## Supplementary File S1 for "Learning from human and chemical languages to predict biological function" (part 58 of 99)

### Sheet: benchmark_molt5_pubchef-test (continued)
ground_truth	prediction	chat_response	TP	FP	FN	CID	SMILES	scaffold	labels	pubchem_smiles	molt5_caption
{'GPR119 Agonist', 'Glucose Control'}	The molecule is a sulfonamide, a member of pyrimidines and a sulfonamide antibiotic. It has a role as an antiinfective agent, a dermatologic drug, a xenobiotic, an environmental contaminant and a drug allergen.	From the prediction, the functional attributes of the molecule are listed as: 1. Antiinfective agent 2. Dermatologic drug 3. Xenobiotic 4. Environmental contaminant 5. Drug allergen The true attributes of the molecule are: 1. GPR119 Agonist 2. Glucose Control **True Positives (TP)**: These are the attributes correctly predicted by the model. In this case, there are no correct predictions matching the true attributes. Thus, TP = 0. **False Positives (FP)**: These are the attributes predicted by the model that are not true for the molecule. Since none of the predicted functional attributes match the true attributes, all predicted attributes are false positives. Thus, FP = 5 (antiinfective agent, dermatologic drug, xenobiotic, environmental contaminant, drug allergen). **False Negatives (FN)**: These are the true attributes that were not predicted by the model. Both true attributes were not predicted. Thus, FN = 2 (GPR119 Agonist, Glucose Control). Therefore, the final counts are: 'TP:0,FP:5,FN:2'	0	5	2	11397354	CC(C)(C)OC(=O)N1CCC(Oc2ncnc3c(-c4ccc(S(C)(=O)=O)cc4)noc23)CC1	c1ccc(-c2noc3c(OC4CCNCC4)ncnc23)cc1	{'GPR119 Agonist', 'Glucose Control'}	CC(C)(C)OC(=O)N1CCC(CC1)OC2=NC=NC3=C2ON=C3C4=CC=C(C=C4)S(=O)(=O)C	The molecule is a sulfonamide, a member of pyrimidines and a sulfonamide antibiotic. It has a role as an antiinfective agent, a dermatologic drug, a xenobiotic, an environmental contaminant and a drug allergen.
{'MMP-2/MMP-8 Inhibitor', 'APN/CD13 Inhibitor'}	The molecule is a carboxylic ester resulting from the formal condensation of the carboxy group of N-benzoyl-L-phenylalanine with the hydroxy group of N-pyridin-2-ylethanolamine. A metabolite found in several Pencillium and Aspergillus species, as well as in plants as a product of endophytic fungi. It has a role as an antineoplastic agent. It is a L-phenylalanine derivative, a member of pyridines, a carboxylic ester and a pyridine alkaloid. It derives from a N-benzoyl-L-phenylalanine and a N-benzoyl-L-phenylalanine.	From the prediction, the functional claims about the molecule are: 1. It has a role as an antineoplastic agent. The true attributes of the molecule are: 1. MMP-2/MMP-8 Inhibitor 2. APN/CD13 Inhibitor Breaking down the evaluation: - True Positives (TP): There are no matching functional claims between the prediction and the true attributes. Therefore, TP = 0. - False Positives (FP): The prediction incorrectly claims the molecule as an antineoplastic agent, which is not listed in the true attributes. Therefore, FP = 1. - False Negatives (FN): The prediction does not mention the molecule being an MMP-2/MMP-8 Inhibitor or an APN/CD13 Inhibitor, both of which are true attributes. Therefore, FN = 2. Thus, the evaluation is: 'TP:0,FP:1,FN:2'	0	1	2	44586492	O=C(NCCCC[C@H](NC(=O)c1ccncc1)C(=O)O)OCc1ccccc1	O=C(NCCCCCNC(=O)c1ccncc1)OCc1ccccc1	{'MMP-2/MMP-8 Inhibitor', 'APN/CD13 Inhibitor'}	C1=CC=C(C=C1)COC(=O)NCCCC[C@@H](C(=O)O)NC(=O)C2=CC=NC=C2	The molecule is a carboxylic ester resulting from the formal condensation of the carboxy group of N-benzoyl-L-phenylalanine with the hydroxy group of N-pyridin-2-ylethanolamine. A metabolite found in several Pencillium and Aspergillus species, as well as in plants as a product of endophytic fungi. It has a role as an antineoplastic agent. It is a L-phenylalanine derivative, a member of pyridines, a carboxylic ester and a pyridine alkaloid. It derives from a N-benzoyl-L-phenylalanine and a N-benzoyl-L-phenylalanine.
{'Antihypertensive', 'Alpha 1-Adrenoceptor Blocker'}	The molecule is a tertiary amino compound that is tamoxifen in which the phenyl group which is in a Z- relationship to the ethyl substituent is hydroxylated at the para- position. It is the active metabolite of tamoxifen. It has a role as an antineoplastic agent, an estrogen receptor antagonist and a metabolite. It is a tertiary amino compound and a member of phenols. It derives from a tamoxifen.	From the prediction, the functional attributes of the molecule are identified as: 1. Antineoplastic agent 2. Estrogen receptor antagonist 3. Metabolite The true attributes of the molecule are: 1. Antihypertensive 2. Alpha 1-Adrenoceptor Blocker To compute TP (True Positives), FP (False Positives), and FN (False Negatives): - **True Positives (TP)**: These are the attributes correctly predicted by the model that are indeed true. In this case, there are no overlapping attributes between the predicted and true attributes. Thus, TP = 0. - **False Positives (FP)**: These are the attributes predicted by the model that are not true. Since none of the predicted attributes (antineoplastic agent, estrogen receptor antagonist, metabolite) match the true attributes, all predicted attributes are false positives. Thus, FP = 3. - **False Negatives (FN)**: These are the true attributes that were not predicted by the model. Both true attributes (antihypertensive, alpha 1-adrenoceptor blocker) were not predicted. Thus, FN = 2. Therefore, the final counts are: TP:0,FP:3,FN:2	0	3	2	13015322	Cc1cc(/C=C/c2ccccc2OCC(O)CNC(C)C)on1	C(=Cc1ccno1)c1ccccc1	{'Antihypertensive', 'Alpha 1-Adrenoceptor Blocker'}	CC1=NOC(=C1)/C=C/C2=CC=CC=C2OCC(CNC(C)C)O	The molecule is a tertiary amino compound that is tamoxifen in which the phenyl group which is in a Z- relationship to the ethyl substituent is hydroxylated at the para- position. It is the active metabolite of tamoxifen. It has a role as an antineoplastic agent, an estrogen receptor antagonist and a metabolite. It is a tertiary amino compound and a member of phenols. It derives from a tamoxifen.
{'Cyclooxygenase Inhibitor', 'Anti-Inflammatory', '5-Lipoxygenase Inhibitor'}	The molecule is a member of the class of pyrazoles that is cyenopyrafen in which the pivalate ester group has been hydrolysed to give the corresponding enol. It is the active acaricide of the proacaricide cyenopyrafen. It has a role as an agrochemical and an acaricide. It is a nitrile, a member of pyrazoles, an enol and a member of benzenes.	From the prediction, the functional attributes of the molecule are: 1. Active acaricide 2. Agrochemical 3. Acaricide The true attributes of the molecule are: 1. Cyclooxygenase Inhibitor 2. Anti-Inflammatory 3. 5-Lipoxygenase Inhibitor To compute TP (True Positives), FP (False Positives), and FN (False Negatives): - **True Positives (TP)**: These are the correctly predicted attributes. There are no overlapping attributes between the predicted and true attributes. Therefore, TP = 0. - **False Positives (FP)**: These are the attributes predicted by the model that are not true. All predicted attributes (Active acaricide, Agrochemical, Acaricide) are not in the list of true attributes. Therefore, FP = 3. - **False Negatives (FN)**: These are the true attributes that were not predicted by the model. All true attributes (Cyclooxygenase Inhibitor, Anti-Inflammatory, 5-Lipoxygenase Inhibitor) were not predicted. Therefore, FN = 3. Thus, the final computation is: 'TP:0,FP:3,FN:3'	0	3	3	135827493	CC(C)(C)c1cc(/C=C/c2cc(C(F)(F)F)no2)cc(C(C)(C)C)c1O	C(=Cc1ccno1)c1ccccc1	{'Cyclooxygenase Inhibitor', 'Anti-Inflammatory', '5-Lipoxygenase Inhibitor'}	CC(C)(C)C1=CC(=CC(=C1O)C(C)(C)C)/C=C/C2=CC(=NO2)C(F)(F)F	The molecule is a member of the class of pyrazoles that is cyenopyrafen in which the pivalate ester group has been hydrolysed to give the corresponding enol. It is the active acaricide of the proacaricide cyenopyrafen. It has a role as an agrochemical and an acaricide. It is a nitrile, a member of pyrazoles, an enol and a member of benzenes.
{'Anti-Tuberculosis'}	The molecule is an isoxazoline that is the ethyl ester of isoxadifen. It is used as a herbicide safener, especially in conjunction with the herbicides fenoxaprop-P-ethyl and iodosulfuron-methyl-sodium. It is not approved for use within the European Union. It has a role as a herbicide safener and an agrochemical. It is an ethyl ester and an isoxazoline. It derives from an isoxadifen.	From the prediction provided, the functional attributes of the molecule are: 1. Used as a herbicide safener 2. Especially in conjunction with the herbicides fenoxaprop-P-ethyl and iodosulfuron-methyl-sodium 3. Not approved for use within the European Union 4. Has a role as a herbicide safener 5. Has a role as an agrochemical The true attributes of the molecule are: - Anti-Tuberculosis Analyzing the claims: - True Positives (TP): There are no correct predictions about the molecule's function related to its true attribute as an anti-tuberculosis agent. - False Positives (FP): All the predicted functions (herbicide safener, used with specific herbicides, not approved in the EU, role as an agrochemical) are incorrect based on the true attribute provided. - False Negatives (FN): The true function as an anti-tuberculosis agent was not predicted. Counting the false positives: 1. Used as a herbicide safener 2. Especially in conjunction with the herbicides fenoxaprop-P-ethyl and iodosulfuron-methyl-sodium 3. Not approved for use within the European Union 4. Has a role as a herbicide safener 5. Has a role as an agrochemical Thus, the counts are: - TP: 0 - FP: 5 (each incorrect function listed) - FN: 1 (missing the true function as an anti-tuberculosis agent) Final response: 'TP:0,FP:5,FN:1'	0	5	1	44479447	CCCCOC(=O)c1cc(/C=C/c2cccc(OC)c2)on1	C(=Cc1ccno1)c1ccccc1	{'Anti-Tuberculosis'}	CCCCOC(=O)C1=NOC(=C1)/C=C/C2=CC(=CC=C2)OC	The molecule is an isoxazoline that is the ethyl ester of isoxadifen. It is used as a herbicide safener, especially in conjunction with the herbicides fenoxaprop-P-ethyl and iodosulfuron-methyl-sodium. It is not approved for use within the European Union. It has a role as a herbicide safener and an agrochemical. It is an ethyl ester and an isoxazoline. It derives from an isoxadifen.
{'NPP1 Inhibitor'}	The molecule is a member of the class of benzimidazoles that is fenbendazole in which the sulfur has been oxidised to the corresponding sulfoxide. It has a role as an antinematodal drug. It is a sulfoxide, a member of benzimidazoles and a primary amino compound. It derives from a fenbendazole.	From the prediction, the functional attributes of the molecule are: 1. It has a role as an antinematodal drug. The true attributes of the molecule are: 1. NPP1 Inhibitor Analyzing the claims: - "It has a role as an antinematodal drug" is not mentioned in the true attributes, so it is a false positive (FP). - "NPP1 Inhibitor" is not predicted in the model's claims, so it is a false negative (FN). There are no true positives (TP) since none of the predicted functional attributes match the true attributes. Therefore, the counts are: TP: 0, FP: 1, FN: 1 'TP:0,FP:1,FN:1'	0	1	1	118724578	COc1ccc(NC(=O)CSc2nc3nc(N)nc(N)c3[nH]2)cc1OC	O=C(CSc1nc2ncncc2[nH]1)Nc1ccccc1	{'NPP1 Inhibitor'}	COC1=C(C=C(C=C1)NC(=O)CSC2=NC3=NC(=NC(=C3N2)N)N)OC	The molecule is a member of the class of benzimidazoles that is fenbendazole in which the sulfur has been oxidised to the corresponding sulfoxide. It has a role as an antinematodal drug. It is a sulfoxide, a member of benzimidazoles and a primary amino compound. It derives from a fenbendazole.
{'Antiparasitic'}	The molecule is a member of the class of benzamides obtained by formal condensation of the carboxy group of 3-fluoro-5-morpholin-4-ylbenzoic acid with the amino group of 1-[2-(pyridin-4-yl)ethyl]indol-6-amine It has a role as an EC 2.7.11.24 (mitogen-activated protein kinase) inhibitor. It is a member of morpholines, a member of indoles, a member of benzamides, an aminoalkylpyridine and a member of monochlorobenzenes.	From the prediction, the functional attribute claim about the molecule is that it has a role as an EC 2.7.11.24 (mitogen-activated protein kinase) inhibitor. The true attribute of the molecule is that it is 'Antiparasitic'. To compute the TP (True Positives), FP (False Positives), and FN (False Negatives): - **True Positives (TP)**: These are the correctly predicted attributes. Since the prediction does not mention the molecule being 'Antiparasitic', and the true attribute does not mention it being a mitogen-activated protein kinase inhibitor, there are no true positives. - **False Positives (FP)**: These are the attributes predicted that are not true. The prediction incorrectly claims the molecule as a mitogen-activated protein kinase inhibitor, which is not supported by the true attributes. Thus, there is 1 false positive. - **False Negatives (FN)**: These are the true attributes that were not predicted. The molecule is actually 'Antiparasitic', which was not predicted. Thus, there is 1 false negative. Therefore, the evaluation of the prediction against the true attributes is: 'TP:0,FP:1,FN:1'	0	1	1	76321594	O=C(Nc1ccc(F)c(CNc2ccc(Cl)cn2)c1)c1ccco1	O=C(Nc1cccc(CNc2ccccn2)c1)c1ccco1	{'Antiparasitic'}	C1=COC(=C1)C(=O)NC2=CC(=C(C=C2)F)CNC3=NC=C(C=C3)Cl	The molecule is a member of the class of benzamides obtained by formal condensation of the carboxy group of 3-fluoro-5-morpholin-4-ylbenzoic acid with the amino group of 1-[2-(pyridin-4-yl)ethyl]indol-6-amine It has a role as an EC 2.7.11.24 (mitogen-activated protein kinase) inhibitor. It is a member of morpholines, a member of indoles, a member of benzamides, an aminoalkylpyridine and a member of monochlorobenzenes.
{'Anti-Trypanosomal', 'Anti-Leishmanial'}	The molecule is a tetrapyrrole fundamental parent that consists of two pyrrole and two reduced pyrrole units connected by methine linkages, where the two reduced pyrroles are located diagonally opposite one another. It is a tetrapyrrole fundamental parent and a member of bacteriochlorins.	The prediction provided does not make any explicit claims about the functional attributes of the molecule, such as its biological or pharmacological activities. It only describes the structural characteristics of the molecule. Given the true attributes of the molecule are 'Anti-Trypanosomal' and 'Anti-Leishmanial', and since these attributes are not mentioned in the prediction, we can analyze the TP (True Positives), FP (False Positives), and FN (False Negatives) as follows: - TP (True Positives): This would be the count of correctly predicted attributes. Since the prediction does not mention any functional attributes, TP is 0. - FP (False Positives): This would be the count of attributes predicted that are not true. Since no functional attributes are predicted, FP is 0. - FN (False Negatives): This would be the count of true attributes that were not predicted. Since 'Anti-Trypanosomal' and 'Anti-Leishmanial' are not predicted, FN is 2. Therefore, the evaluation is: 'TP:0,FP:0,FN:2'	0	0	2	118710305	c1ccc2c(c1)N1CCN=C1N2Cc1ccc(C2CCCCC2)cc1	c1ccc2c(c1)N1CCN=C1N2Cc1ccc(C2CCCCC2)cc1	{'Anti-Trypanosomal', 'Anti-Leishmanial'}	C1CCC(CC1)C2=CC=C(C=C2)CN3C4=CC=CC=C4N5C3=NCC5	The molecule is a tetrapyrrole fundamental parent that consists of two pyrrole and two reduced pyrrole units connected by methine linkages, where the two reduced pyrroles are located diagonally opposite one another. It is a tetrapyrrole fundamental parent and a member of bacteriochlorins.
{'Anti-Tuberculosis'}	The molecule is a member of the class of isoxazoles that is the ethyl ester of isoxadifen. It is used as a herbicide safener, especially in conjunction with the herbicides fenoxaprop-P-ethyl and iodosulfuron-methyl-sodium. It is not approved for use within the European Union. It has a role as a herbicide safener and an agrochemical. It is an ethyl ester and a member of isoxazoles. It derives from an isoxadifen.	From the prediction, the functional attributes of the molecule are: 1. Used as a herbicide safener 2. Especially in conjunction with the herbicides fenoxaprop-P-ethyl and iodosulfuron-methyl-sodium 3. Not approved for use within the European Union 4. Has a role as a herbicide safener 5. Has a role as an agrochemical The true attributes of the molecule are: - Anti-Tuberculosis Breaking down the prediction into true positives (TP), false positives (FP), and false negatives (FN): **True Positives (TP)**: None of the predicted functional attributes match the true attribute of being an anti-tuberculosis agent. **False Positives (FP)**: All the predicted attributes (5 in total) are incorrect as they do not match the true attribute: - Used as a herbicide safener - Especially in conjunction with the herbicides fenoxaprop-P-ethyl and iodosulfuron-methyl-sodium - Not approved for use within the European Union - Has a role as a herbicide safener - Has a role as an agrochemical **False Negatives (FN)**: The true attribute of being an anti-tuberculosis agent is not predicted: - Anti-Tuberculosis Thus, the evaluation is: 'TP:0,FP:5,FN:1'	0	5	1	44819188	CCOC(=O)c1cc(-c2ccccc2NC(=O)c2ccccc2)on1	O=C(Nc1ccccc1-c1ccno1)c1ccccc1	{'Anti-Tuberculosis'}	CCOC(=O)C1=NOC(=C1)C2=CC=CC=C2NC(=O)C3=CC=CC=C3	The molecule is a member of the class of isoxazoles that is the ethyl ester of isoxadifen. It is used as a herbicide safener, especially in conjunction with the herbicides fenoxaprop-P-ethyl and iodosulfuron-methyl-sodium. It is not approved for use within the European Union. It has a role as a herbicide safener and an agrochemical. It is an ethyl ester and a member of isoxazoles. It derives from an isoxadifen.
{'Vasodilator', 'sEH Inhibitor'}	The molecule is a tertiary carboxamide resulting from the formal condensation of the carboxy group of 4-(difluoromethoxy)benzoic acid with the amino group of p-fluoroaniline. A carotenoid biosynthesis inhibitor, it is used as a herbicide for the control of broad-leaved weeds in cereal crops. It has a role as a herbicide, an agrochemical and a carotenoid biosynthesis inhibitor. It is a tertiary carboxamide, a member of monofluorobenzenes, an aromatic ether and a member of monofluorobenzenes.	From the prediction, the functional attributes of the molecule are identified as: 1. Carotenoid biosynthesis inhibitor 2. Herbicide 3. Agrochemical The true attributes of the molecule are: - Vasodilator - sEH Inhibitor Breaking down the prediction into true positives (TP), false positives (FP), and false negatives (FN): **True Positives (TP)**: These are the correctly predicted attributes that match the true attributes. In this case, there are no matches between the predicted and true attributes. Therefore, TP = 0. **False Positives (FP)**: These are the attributes predicted by the model that are not true attributes of the molecule. Since none of the predicted functional attributes (carotenoid biosynthesis inhibitor, herbicide, agrochemical) match the true attributes, all are false positives. Therefore, FP = 3. **False Negatives (FN)**: These are the true attributes that were not predicted by the model. Both 'Vasodilator' and 'sEH Inhibitor' were not predicted. Therefore, FN = 2. Thus, the final count is: 'TP:0,FP:3,FN:2'	0	3	2	24748286	O=C(O)C1CCN(C(=O)Nc2ccc(OC(F)(F)F)cc2)CC1	O=C(Nc1ccccc1)N1CCCCC1	{'Vasodilator', 'sEH Inhibitor'}	C1CN(CCC1C(=O)O)C(=O)NC2=CC=C(C=C2)OC(F)(F)F	The molecule is a tertiary carboxamide resulting from the formal condensation of the carboxy group of 4-(difluoromethoxy)benzoic acid with the amino group of p-fluoroaniline. A carotenoid biosynthesis inhibitor, it is used as a herbicide for the control of broad-leaved weeds in cereal crops. It has a role as a herbicide, an agrochemical and a carotenoid biosynthesis inhibitor. It is a tertiary carboxamide, a member of monofluorobenzenes, an aromatic ether and a member of monofluorobenzenes.
{'Arginase I Inhibitor'}	The molecule is a Good's buffer substance, pKa = 8.15 at 20 ¬∞C. It is a BES and an organochlorine compound. It is a conjugate acid of a 2-[4-(2-chlorophenyl)-4-oxobutyl]-4-(4-hydroxyphenyl)piperidin-1-ium. It is a tautomer of a 2-[4-(2-hydroxyphenyl)-4-oxobutyl]-4-hydroxyphenyl-2-oxobutyl]-4-hydroxyphenyl-2-oxobutyl]-4-hydroxyphenyl-2-oxobutyl]-4-hydroxyphenyl-2-oxobutyl)piperidin-1-ium.	From the prediction provided, the functional attributes of the molecule are: 1. Good's buffer substance 2. pKa = 8.15 at 20 ¬∞C 3. BES 4. Organochlorine compound The true attribute of the molecule is: - Arginase I Inhibitor Breaking down the prediction into true positives (TP), false positives (FP), and false negatives (FN): - True Positives (TP): These are the correctly predicted attributes that match the true attributes. In this case, there are no matches between the predicted and true attributes. - False Positives (FP): These are the attributes predicted that do not match the true attributes. Since none of the predicted attributes match the true attribute, all predicted attributes are false positives. There are 4 false positives. - False Negatives (FN): These are the true attributes that were not predicted. Since "Arginase I Inhibitor" was not predicted, there is 1 false negative. Therefore, the evaluation is: TP:0,FP:4,FN:1	0	4	1	66832782	NC(CCCCB(O)O)(C(=O)O)C1CCN(C(=O)Nc2ccc(Cl)cc2)CC1	O=C(Nc1ccccc1)N1CCCCC1	{'Arginase I Inhibitor'}	B(CCCCC(C1CCN(CC1)C(=O)NC2=CC=C(C=C2)Cl)(C(=O)O)N)(O)O	The molecule is a Good's buffer substance, pKa = 8.15 at 20 ¬∞C. It is a BES and an organochlorine compound. It is a conjugate acid of a 2-[4-(2-chlorophenyl)-4-oxobutyl]-4-(4-hydroxyphenyl)piperidin-1-ium. It is a tautomer of a 2-[4-(2-hydroxyphenyl)-4-oxobutyl]-4-hydroxyphenyl-2-oxobutyl]-4-hydroxyphenyl-2-oxobutyl]-4-hydroxyphenyl-2-oxobutyl]-4-hydroxyphenyl-2-oxobutyl)piperidin-1-ium.
{'Anticancer', 'KRAS G12D Inhibitor'}	The molecule is an N-alkylpiperazine that consists of piperazine bearing 2-(benzhydryloxy)ethyl and 3-phenylpropyl groups at positions 1 and 4 respectively. Potent and selective inhibitor of dopamine uptake (KD = 5.5 nM in rat striatal membranes). It has a role as a dopamine uptake inhibitor. It is a N-alkylpiperazine, an ether and a tertiary amino compound. It is a conjugate base of a 1-[2-(benzhydryloxy)ethyl]-4-(3-phenylpropyl)piperazinediium(2+).	From the prediction, the functional claims about the molecule are: 1. Potent and selective inhibitor of dopamine uptake. 2. It has a role as a dopamine uptake inhibitor. The true attributes of the molecule are: - Anticancer - KRAS G12D Inhibitor To evaluate the prediction: - True Positives (TP): These are the correctly predicted attributes. There are no correct predictions matching the true attributes, so TP = 0. - False Positives (FP): These are the attributes predicted by the model that are not true. Both predicted attributes (dopamine uptake inhibition) are not among the true attributes, so FP = 2. - False Negatives (FN): These are the true attributes that were not predicted by the model. Both true attributes (Anticancer, KRAS G12D Inhibitor) were not predicted, so FN = 2. Therefore, the evaluation is: 'TP:0,FP:2,FN:2'	0	2	2	155690017	COc1ccc([C@@H](C)N(CC=C(c2ccccc2)c2ccccc2)CCCCN2CCN(C)CC2)cc1	C(CN(CCCCN1CCNCC1)Cc1ccccc1)=C(c1ccccc1)c1ccccc1	{'Anticancer', 'KRAS G12D Inhibitor'}	C[C@H](C1=CC=C(C=C1)OC)N(CCCCN2CCN(CC2)C)CC=C(C3=CC=CC=C3)C4=CC=CC=C4	The molecule is an N-alkylpiperazine that consists of piperazine bearing 2-(benzhydryloxy)ethyl and 3-phenylpropyl groups at positions 1 and 4 respectively. Potent and selective inhibitor of dopamine uptake (KD = 5.5 nM in rat striatal membranes). It has a role as a dopamine uptake inhibitor. It is a N-alkylpiperazine, an ether and a tertiary amino compound. It is a conjugate base of a 1-[2-(benzhydryloxy)ethyl]-4-(3-phenylpropyl)piperazinediium(2+).
{'B-Cell Lymphoma'}	The molecule is a member of the class of benzamides that is the carboxamide resulting from the formal condensation of the carboxy group of 4-[(4-aminophenyl)(4-iminocyclohexa-2,5-dien-1-ylidene)methyl]benzoic acid with the primary amino group of 4-amino-3-methylbenzamide. It is a highly potent, selective and orally bioavailable Porcupine inhibitor (a Wnt signalling inhibitor. It has a role as a Wnt signalling inhibitor, an antineoplastic agent and an EC 2.7.11.24 (mitogen-activated protein kinase) inhibitor. It is a member of benzamides, an aminopyridine, a secondary amino compound, a substituted aniline and a member of benzamides.	From the prediction, the functional attributes of the molecule are: 1. Highly potent, selective and orally bioavailable Porcupine inhibitor 2. Wnt signalling inhibitor 3. Antineoplastic agent 4. EC 2.7.11.24 (mitogen-activated protein kinase) inhibitor The true attribute of the molecule is: - B-Cell Lymphoma Analyzing the predicted attributes against the true attribute: - None of the predicted functional attributes directly mention or imply the molecule's role in treating or being associated with B-Cell Lymphoma. Therefore: - True Positives (TP): 0 (no predicted attributes correctly match the true attribute) - False Positives (FP): 4 (all predicted attributes are incorrect given the true attribute) - False Negatives (FN): 1 (the true attribute of being associated with B-Cell Lymphoma was not predicted) Final response: 'TP:0,FP:4,FN:1'	0	4	1	168282369	Cc1ccc(NC(=O)c2cccc(-c3ccco3)c2)cc1C(=O)Nc1cnc(Nc2cccc(N)c2)nc1	O=C(Nc1cnc(Nc2ccccc2)nc1)c1cccc(NC(=O)c2cccc(-c3ccco3)c2)c1	{'B-Cell Lymphoma'}	CC1=C(C=C(C=C1)NC(=O)C2=CC=CC(=C2)C3=CC=CO3)C(=O)NC4=CN=C(N=C4)NC5=CC=CC(=C5)N	The molecule is a member of the class of benzamides that is the carboxamide resulting from the formal condensation of the carboxy group of 4-[(4-aminophenyl)(4-iminocyclohexa-2,5-dien-1-ylidene)methyl]benzoic acid with the primary amino group of 4-amino-3-methylbenzamide. It is a highly potent, selective and orally bioavailable Porcupine inhibitor (a Wnt signalling inhibitor. It has a role as a Wnt signalling inhibitor, an antineoplastic agent and an EC 2.7.11.24 (mitogen-activated protein kinase) inhibitor. It is a member of benzamides, an aminopyridine, a secondary amino compound, a substituted aniline and a member of benzamides.
{'Anticancer'}	The molecule is a 1,3-thiazole isolated from Streptomyces sp. A54238. It exhibits antifungal and antitumour activity against the human colon adenocarcinoma. It has a role as a metabolite, an antifungal agent and an antineoplastic agent. It is a member of 1,3-thiazoles, a tertiary amino compound, an enoate ester and a thiazole antifungal drug.	From the prediction, the functional attributes of the molecule are: 1. Antifungal activity 2. Antitumor activity against human colon adenocarcinoma 3. Role as a metabolite 4. Role as an antifungal agent 5. Role as an antineoplastic agent The true attributes of the molecule are: - Anticancer Breaking down the prediction into true positives (TP), false positives (FP), and false negatives (FN): **True Positives (TP)**: These are correctly predicted attributes that match the true attributes. - Antitumor activity against human colon adenocarcinoma (since it is a form of anticancer activity) - Role as an antineoplastic agent (since antineoplastic is another term for anticancer) **False Positives (FP)**: These are attributes predicted that do not match the true attributes. - Antifungal activity - Role as a metabolite - Role as an antifungal agent **False Negatives (FN)**: These are true attributes that were not predicted. - None, since all aspects of its anticancer activity were captured in the prediction (either as antitumor or antineoplastic). Therefore, the counts are: - TP: 2 - FP: 3 - FN: 0 Final response: 'TP:2,FP:3,FN:0'	2	3	0	73054989	CC(/C=C/C(C)=C/[C@@H]1Cc2nc(cs2)CCCCC(=O)O[C@@H](C)C/C(C)=C/C=C\C(=O)O1)=C\CN1CCOCC1	O=C1C=CC=CCCOC(=O)CCCCc2csc(n2)CC(C=CC=CC=CCN2CCOCC2)O1	{'Anticancer'}	C[C@H]1C/C(=C/C=C\C(=O)O[C@@H](CC2=NC(=CS2)CCCCC(=O)O1)/C=C(\C)/C=C/C(=C/CN3CCOCC3)/C)/C	The molecule is a 1,3-thiazole isolated from Streptomyces sp. A54238. It exhibits antifungal and antitumour activity against the human colon adenocarcinoma. It has a role as a metabolite, an antifungal agent and an antineoplastic agent. It is a member of 1,3-thiazoles, a tertiary amino compound, an enoate ester and a thiazole antifungal drug.
{'Dopamine D(3) Receptor Antagonist'}	The molecule is a 1-(4-4-[5-(2,6-dimethylpyrimidin-2-yl)-4,5-dihydro-1,2-oxazol-3-yl]-1,3-thiazol-2-ylpiperidin-1-yl)-2-[5-methyl-3-(trifluoromethyl)-1H-pyrazol-1-yl]ethanone that has S configuration at position 5 of the 4,5-dihydro-1,2-oxazole ring. It is an enantiomer of a (R)-oxathiapiprolin.	From the prediction provided, there are no explicit functional attributes (like biological activity or therapeutic use) mentioned about the molecule. The prediction only describes the chemical structure and stereochemistry of the molecule. Given the true attributes of the molecule, which state that it is a "Dopamine D(3) Receptor Antagonist," we can analyze the claims: - True Positives (TP): There are no correct functional claims made in the prediction. - False Positives (FP): There are no incorrect functional claims made in the prediction since no functional claims were made. - False Negatives (FN): There is one functional attribute that was not predicted, which is that the molecule acts as a "Dopamine D(3) Receptor Antagonist." Therefore, the evaluation of the prediction against the true attributes is: 'TP:0,FP:0,FN:1'	0	0	1	121304705	Cn1nccc1-c1nnc(SCCCN2CC[C@]3(C[C@@H]3c3ccc(C(F)(F)F)cc3)C2)n1C	c1ccc(C2CC23CCN(CCCSc2nnc(-c4ccn[nH]4)[nH]2)C3)cc1	{'Dopamine D(3) Receptor Antagonist'}	CN1C(=CC=N1)C2=NN=C(N2C)SCCCN3CC[C@@]4(C3)C[C@@H]4C5=CC=C(C=C5)C(F)(F)F	The molecule is a 1-(4-4-[5-(2,6-dimethylpyrimidin-2-yl)-4,5-dihydro-1,2-oxazol-3-yl]-1,3-thiazol-2-ylpiperidin-1-yl)-2-[5-methyl-3-(trifluoromethyl)-1H-pyrazol-1-yl]ethanone that has S configuration at position 5 of the 4,5-dihydro-1,2-oxazole ring. It is an enantiomer of a (R)-oxathiapiprolin.
{'GABA(A) Receptor Potentiator', 'Neuroprotective'}	The molecule is a member of the class of triazoles that is 1H-triazole which is substituted at positions 1, 3 and 5 by 6-methylpyridin-2-yl, pyridin-4-yl and p-tolyl groups, respectively. It is an antifungal drug used for the treatment of invasive aspergillosis and invasive mucormycosis. It has a role as an EC 1.14.13.70 (sterol 14alpha-demethylase) inhibitor, an EC 5.3.3.5 (cholestenol Delta-isomerase) inhibitor and an orphan drug. It is a member of triazoles, a pyridinecarboxamide, a member of methylpyridines, a conazole antifungal drug and an imidazole antifungal drug.	From the prediction, the functional attributes of the molecule are: 1. Antifungal drug used for the treatment of invasive aspergillosis and invasive mucormycosis. 2. EC 1.14.13.70 (sterol 14alpha-demethylase) inhibitor. 3. EC 5.3.3.5 (cholestenol Delta-isomerase) inhibitor. 4. Orphan drug. The true attributes of the molecule are: 1. GABA(A) Receptor Potentiator. 2. Neuroprotective. Analyzing the predicted attributes against the true attributes: - None of the predicted functional attributes match the true attributes. True Positives (TP): 0 (no predicted attributes match the true attributes). False Positives (FP): 4 (all predicted attributes are incorrect). False Negatives (FN): 2 (two true attributes were not predicted). Therefore, the evaluation is: 'TP:0,FP:4,FN:2'	0	4	2	60201931	Cc1ncsc1C(c1ccccc1)n1cc(-c2ccncc2)nn1	c1ccc(C(c2cncs2)n2cc(-c3ccncc3)nn2)cc1	{'GABA(A) Receptor Potentiator', 'Neuroprotective'}	CC1=C(SC=N1)C(C2=CC=CC=C2)N3C=C(N=N3)C4=CC=NC=C4	The molecule is a member of the class of triazoles that is 1H-triazole which is substituted at positions 1, 3 and 5 by 6-methylpyridin-2-yl, pyridin-4-yl and p-tolyl groups, respectively. It is an antifungal drug used for the treatment of invasive aspergillosis and invasive mucormycosis. It has a role as an EC 1.14.13.70 (sterol 14alpha-demethylase) inhibitor, an EC 5.3.3.5 (cholestenol Delta-isomerase) inhibitor and an orphan drug. It is a member of triazoles, a pyridinecarboxamide, a member of methylpyridines, a conazole antifungal drug and an imidazole antifungal drug.
{'Elastase Inhibitor'}	The molecule is the ethyl ester of 1-[(1R)-1-phenylethyl]-1H-indole-5-carboxylic acid. It is an intravenous general anaesthetic with no analgesic activity. It has a role as an intravenous anaesthetic and a sedative. It is a member of indoles, an ethyl ester, a secondary amino compound and an indole alkaloid. It derives from a 1-[(1R)-1-phenylethyl]-1H-indole-5-carboxylic acid.	From the prediction provided, the functional attributes of the molecule are: 1. Intravenous general anaesthetic 2. No analgesic activity 3. Role as an intravenous anaesthetic 4. Role as a sedative The true attribute of the molecule is: - Elastase Inhibitor To compute the True Positives (TP), False Positives (FP), and False Negatives (FN): - **True Positives (TP)** are the correctly predicted attributes. Since none of the predicted functional attributes match the true attribute of being an "Elastase Inhibitor," TP = 0. - **False Positives (FP)** are the attributes predicted by the model that are not true. All the predicted attributes (intravenous general anaesthetic, no analgesic activity, role as an intravenous anaesthetic, role as a sedative) are incorrect based on the true attribute provided. Therefore, FP = 4. - **False Negatives (FN)** are the true attributes that were not predicted by the model. The attribute "Elastase Inhibitor" was not predicted. Therefore, FN = 1. Thus, the evaluation of the model's prediction is: 'TP:0,FP:4,FN:1'	0	4	1	44351097	C=CC[C@H]1C(=O)O[C@H]2CCN(C(=O)OCC)C21	O=C1CC2NCCC2O1	{'Elastase Inhibitor'}	CCOC(=O)N1CC[C@H]2C1[C@H](C(=O)O2)CC=C	The molecule is the ethyl ester of 1-[(1R)-1-phenylethyl]-1H-indole-5-carboxylic acid. It is an intravenous general anaesthetic with no analgesic activity. It has a role as an intravenous anaesthetic and a sedative. It is a member of indoles, an ethyl ester, a secondary amino compound and an indole alkaloid. It derives from a 1-[(1R)-1-phenylethyl]-1H-indole-5-carboxylic acid.
{'Anticancer'}	The molecule is a pyrrolopyridine that is 7-oxo-2,3-dihydropyrrolo[1,2-a]pyridine which is substituted at positions 2, 3, and 5 by (carboxymethoxy)methyl, methyl, and pyridin-3-yl group, respectively. A non-steroidal anti-inflammatory drug, it is used in the treatment of musculoskeletal and joint disorders including osteoarthritis, rheumatoid arthritis, gout, bursitis and tendinitis. It has a role as an EC 1.14.99.1 (prostaglandin-endoperoxide synthase) inhibitor, an analgesic, a gout suppressant, a drug metabolite, a xenobiotic metabolite, a xenobiotic, an environmental contaminant and a non-steroidal anti-inflammatory drug. It is a pyrrolopyridine, a monocarboxylic acid and a member of pyridines.	From the prediction, the functional attributes of the molecule are listed as: 1. Non-steroidal anti-inflammatory drug 2. Used in the treatment of musculoskeletal and joint disorders including osteoarthritis, rheumatoid arthritis, gout, bursitis, and tendinitis 3. EC 1.14.99.1 (prostaglandin-endoperoxide synthase) inhibitor 4. Analgesic 5. Gout suppressant 6. Drug metabolite 7. Xenobiotic metabolite 8. Xenobiotic 9. Environmental contaminant 10. Non-steroidal anti-inflammatory drug (repeated) 11. Pyrrolopyridine (structural, ignore) 12. Monocarboxylic acid (structural, ignore) 13. Member of pyridines (structural, ignore) The true attribute of the molecule is: - Anticancer **True Positives (TP)**: Attributes correctly predicted as present in the molecule. There are no correct predictions matching the true attribute of "Anticancer." **False Positives (FP)**: Attributes predicted but not actually present in the molecule. All predicted functional attributes (1-9) are false positives since none of them is "Anticancer." **False Negatives (FN)**: Attributes that are true but not predicted. The attribute "Anticancer" was not predicted. Counting the unique functional attributes from the prediction (ignoring the repeated "Non-steroidal anti-inflammatory drug" and structural attributes): - Non-steroidal anti-inflammatory drug - Used in the treatment of musculoskeletal and joint disorders including osteoarthritis, rheumatoid arthritis, gout, bursitis, and tendinitis - EC 1.14.99.1 (prostaglandin-endoperoxide synthase) inhibitor - Analgesic - Gout suppressant - Drug metabolite - Xenobiotic metabolite - Xenobiotic - Environmental contaminant There are 9 unique false positive claims. Thus, the evaluation is: 'TP:0,FP:9,FN:1'	0	9	1	132313809	CC1CCN(C(=O)c2cccc(OCC(=O)O)c2)CC1n1ccnc1	O=C(c1ccccc1)N1CCCC(n2ccnc2)C1	{'Anticancer'}	CC1CCN(CC1N2C=CN=C2)C(=O)C3=CC(=CC=C3)OCC(=O)O	The molecule is a pyrrolopyridine that is 7-oxo-2,3-dihydropyrrolo[1,2-a]pyridine which is substituted at positions 2, 3, and 5 by (carboxymethoxy)methyl, methyl, and pyridin-3-yl group, respectively. A non-steroidal anti-inflammatory drug, it is used in the treatment of musculoskeletal and joint disorders including osteoarthritis, rheumatoid arthritis, gout, bursitis and tendinitis. It has a role as an EC 1.14.99.1 (prostaglandin-endoperoxide synthase) inhibitor, an analgesic, a gout suppressant, a drug metabolite, a xenobiotic metabolite, a xenobiotic, an environmental contaminant and a non-steroidal anti-inflammatory drug. It is a pyrrolopyridine, a monocarboxylic acid and a member of pyridines.
{'LpxA Inhibitor', 'Antibiotic'}	The molecule is a benzamide obtained by formal condensation of the carboxy group of 4-2-[4-(morpholin-4-yl)anilino]pyrimidin-4-ylbenzoic acid with the primary amino group of aminoacetonitrile. It is an ATP-competitive JAK1/JAK2 inhibitor with IC50 of 11 nM and 18 nM, respectively. Used for the treatment of patients with intermediate- or high-risk myelofibrosis. It has a role as an EC 2.7.10.2 (non-specific protein-tyrosine kinase) inhibitor, an antineoplastic agent, an anti-anaemic agent and an apoptosis inducer. It is an aminopyrimidine, a member of morpholines, a secondary amino compound, a tertiary amino compound, a member of benzamides and a nitrile.	From the prediction, the functional attributes of the molecule are listed as: 1. ATP-competitive JAK1/JAK2 inhibitor 2. Used for the treatment of patients with intermediate- or high-risk myelofibrosis 3. EC 2.7.10.2 (non-specific protein-tyrosine kinase) inhibitor 4. Antineoplastic agent 5. Anti-anaemic agent 6. Apoptosis inducer The true attributes of the molecule are: 1. LpxA Inhibitor 2. Antibiotic To compute TP (True Positives), FP (False Positives), and FN (False Negatives): - **True Positives (TP)**: These are the correctly predicted attributes. There are no overlapping attributes between the predicted and true attributes, so TP = 0. - **False Positives (FP)**: These are the attributes predicted by the model that are not true. Since none of the predicted attributes match the true attributes, all predicted attributes are false positives. There are 6 predicted attributes, so FP = 6. - **False Negatives (FN)**: These are the true attributes that were not predicted by the model. Both true attributes ('LpxA Inhibitor' and 'Antibiotic') were not predicted, so FN = 2. Therefore, the final counts are: TP:0,FP:6,FN:2 'TP:0,FP:6,FN:2'	0	6	2	162657506	O=CN(O)CCn1cnc2cc(C#Cc3ccc(CN4CCOCC4)cc3)ccc21	C(#Cc1ccc2[nH]cnc2c1)c1ccc(CN2CCOCC2)cc1	{'LpxA Inhibitor', 'Antibiotic'}	C1COCCN1CC2=CC=C(C=C2)C#CC3=CC4=C(C=C3)N(C=N4)CCN(C=O)O	The molecule is a benzamide obtained by formal condensation of the carboxy group of 4-2-[4-(morpholin-4-yl)anilino]pyrimidin-4-ylbenzoic acid with the primary amino group of aminoacetonitrile. It is an ATP-competitive JAK1/JAK2 inhibitor with IC50 of 11 nM and 18 nM, respectively. Used for the treatment of patients with intermediate- or high-risk myelofibrosis. It has a role as an EC 2.7.10.2 (non-specific protein-tyrosine kinase) inhibitor, an antineoplastic agent, an anti-anaemic agent and an apoptosis inducer. It is an aminopyrimidine, a member of morpholines, a secondary amino compound, a tertiary amino compound, a member of benzamides and a nitrile.
{'11betaHSD1 Inhibitor'}	The molecule is a member of the class of pyrrolidin-2-ones that is N-(2-phenylethyl)pyrrolidin-2-one in which the phenyl group has been substituted at the para position by a 3-(benzoylsulfonyl)benzoyl group, while the sulfonyl group has been substituted by a 2-(phenylsulfonyl)ethyl group. It is a FGF/VEGF receptor tyrosine kinase inhibitor. It has a role as a fibroblast growth factor receptor antagonist, an antineoplastic agent and an EC 2.7.10.1 (receptor protein-tyrosine kinase) inhibitor. It is a sulfonamide, a member of pyrrolidin-2-ones and a member of benzamides.	From the prediction, the functional attributes of the molecule are listed as: 1. FGF/VEGF receptor tyrosine kinase inhibitor 2. Fibroblast growth factor receptor antagonist 3. Antineoplastic agent 4. EC 2.7.10.1 (receptor protein-tyrosine kinase) inhibitor The true attribute of the molecule is: 1. 11betaHSD1 Inhibitor To compute the TP (True Positives), FP (False Positives), and FN (False Negatives): - **True Positives (TP)**: These are the correctly predicted attributes. Since none of the predicted functional attributes match the true attribute, TP = 0. - **False Positives (FP)**: These are the attributes predicted by the model that are not true. All the predicted attributes (FGF/VEGF receptor tyrosine kinase inhibitor, fibroblast growth factor receptor antagonist, antineoplastic agent, EC 2.7.10.1 inhibitor) are not mentioned in the true attributes, so FP = 4. - **False Negatives (FN)**: These are the true attributes that were not predicted by the model. The attribute "11betaHSD1 Inhibitor" was not predicted, so FN = 1. Therefore, the final counts are: 'TP:0,FP:4,FN:1'	0	4	1	70675030	O=C(CN1CCCN(Cc2ccccc2)S1(=O)=O)NC1C2CC3CC(C2)CC1C3	O=C(CN1CCCN(Cc2ccccc2)S1(=O)=O)NC1C2CC3CC(C2)CC1C3	{'11betaHSD1 Inhibitor'}	C1CN(S(=O)(=O)N(C1)CC(=O)NC2C3CC4CC(C3)CC2C4)CC5=CC=CC=C5	The molecule is a member of the class of pyrrolidin-2-ones that is N-(2-phenylethyl)pyrrolidin-2-one in which the phenyl group has been substituted at the para position by a 3-(benzoylsulfonyl)benzoyl group, while the sulfonyl group has been substituted by a 2-(phenylsulfonyl)ethyl group. It is a FGF/VEGF receptor tyrosine kinase inhibitor. It has a role as a fibroblast growth factor receptor antagonist, an antineoplastic agent and an EC 2.7.10.1 (receptor protein-tyrosine kinase) inhibitor. It is a sulfonamide, a member of pyrrolidin-2-ones and a member of benzamides.
{'Breast Cancer Inhibitor'}	The molecule is a tetrahydropyridine that is a hexahydropyridine which is substituted at positions 2, 3, and 6 by p-[2-(piperidin-1-yl)ethoxy]benzyl, diphenylmethyl, and 2-[(5-acetylpiperidin-1-yl)oxy]ethoxyethyl groups, respectively. It is a tetrahydropyridine, a member of piperidines, an aromatic ether, a tertiary amino compound, a member of acetamides and a pyridine alkaloid. It is a conjugate base of a bupirocin(1+).	From the model's prediction, the functional attributes of the molecule are listed as: 1. A member of piperidines 2. An aromatic ether 3. A tertiary amino compound 4. A member of acetamides 5. A pyridine alkaloid 6. A conjugate base of a bupirocin(1+) The true attribute of the molecule is: - Breast Cancer Inhibitor Analyzing the predicted functional attributes against the true attribute: - None of the predicted attributes explicitly mention or imply that the molecule is a breast cancer inhibitor. True Positives (TP): Attributes correctly predicted as present (none of the predicted attributes match the true attribute of being a breast cancer inhibitor). False Positives (FP): Attributes incorrectly predicted as present (all the predicted attributes, since none of them match the true attribute). False Negatives (FN): Attributes incorrectly predicted as absent (the attribute of being a breast cancer inhibitor is not mentioned in the predictions). Thus, the counts are: TP: 0 (no correct predictions about being a breast cancer inhibitor) FP: 6 (all predicted attributes are incorrect given the true attribute) FN: 1 (breast cancer inhibitor attribute is missing in the predictions) Final response: 'TP:0,FP:6,FN:1'	0	6	1	71508566	CCC(=C(c1ccc(OCCN2CCCC2)cc1)c1ccc(OCCN2CCCC2)cc1)c1cccc(OC(=O)CCCCCNC(=O)CCCC[C@@H]2SC[C@@H]3NC(=O)N[C@@H]32)c1	O=C(CCCCC1SCC2NC(=O)NC21)NCCCCCC(=O)Oc1cccc(C=C(c2ccc(OCCN3CCCC3)cc2)c2ccc(OCCN3CCCC3)cc2)c1	{'Breast Cancer Inhibitor'}	CCC(=C(C1=CC=C(C=C1)OCCN2CCCC2)C3=CC=C(C=C3)OCCN4CCCC4)C5=CC(=CC=C5)OC(=O)CCCCCNC(=O)CCCC[C@H]6[C@@H]7[C@H](CS6)NC(=O)N7	The molecule is a tetrahydropyridine that is a hexahydropyridine which is substituted at positions 2, 3, and 6 by p-[2-(piperidin-1-yl)ethoxy]benzyl, diphenylmethyl, and 2-[(5-acetylpiperidin-1-yl)oxy]ethoxyethyl groups, respectively. It is a tetrahydropyridine, a member of piperidines, an aromatic ether, a tertiary amino compound, a member of acetamides and a pyridine alkaloid. It is a conjugate base of a bupirocin(1+).
{'Beta(3)-Adrenergic Agonist'}	The molecule is a methanesulfonate (mesylate) salt prepared from equimolar amounts of osimertinib and methanesulfonic acid. Used for treatment of EGFR T790M mutation positive non-small cell lung cancer. It has a role as an antineoplastic agent and an epidermal growth factor receptor antagonist. It contains an osimertinib(1+).	From the prediction provided, the functional attributes of the molecule are: 1. Used for treatment of EGFR T790M mutation positive non-small cell lung cancer. 2. It has a role as an antineoplastic agent. 3. It has a role as an epidermal growth factor receptor antagonist. The true attribute of the molecule is: - Beta(3)-Adrenergic Agonist Analyzing the predicted claims against the true attributes: - None of the predicted functional attributes match the true attribute of being a Beta(3)-Adrenergic Agonist. Therefore: - True Positives (TP): 0 (no predicted attributes correctly match the true attribute) - False Positives (FP): 3 (all three predicted attributes are incorrect) - False Negatives (FN): 1 (the true attribute was not predicted) TP:0,FP:3,FN:1	0	3	1	10188669	CCCCCCNC(=O)Nc1ccc(S(=O)(=O)N2CCC(NC[C@H](O)COc3cccc4[nH]c(=O)[nH]c34)CC2)cc1	O=c1[nH]c2cccc(OCCCNC3CCN(S(=O)(=O)c4ccccc4)CC3)c2[nH]1	{'Beta(3)-Adrenergic Agonist'}	CCCCCCNC(=O)NC1=CC=C(C=C1)S(=O)(=O)N2CCC(CC2)NC[C@@H](COC3=CC=CC4=C3NC(=O)N4)O	The molecule is a methanesulfonate (mesylate) salt prepared from equimolar amounts of osimertinib and methanesulfonic acid. Used for treatment of EGFR T790M mutation positive non-small cell lung cancer. It has a role as an antineoplastic agent and an epidermal growth factor receptor antagonist. It contains an osimertinib(1+).
{'NLRP3 Inhibitor'}	The molecule is a methyl phenyl(piperidin-2-yl)acetate in which both stereocentres have R configuration. It is the active enantiomer in the racemic drug methylphenidate. It has a role as an adrenergic agent. It is an enantiomer of a methyl (S)-phenyl[(S)-piperidin-2-yl]acetate.	From the prediction, the functional claims about the molecule are: 1. It is the active enantiomer in the racemic drug methylphenidate. 2. It has a role as an adrenergic agent. The true attribute of the molecule is: - NLRP3 Inhibitor Analyzing the claims: - The claim that it is the active enantiomer in the racemic drug methylphenidate is not mentioned in the true attributes. This is a false positive (FP). - The claim that it has a role as an adrenergic agent is also not mentioned in the true attributes. This is another false positive (FP). - The true attribute that it is an NLRP3 Inhibitor is not predicted. This is a false negative (FN). There are no true positives (TP) as none of the predicted functional claims match the true attribute. Therefore, the evaluation is: TP:0,FP:2,FN:1	0	2	1	146558465	COC(=O)[C@@H](Cc1cccnn1)NC(=O)Nc1c2c(cc3c1CCC3)CCC2	O=C(NCCc1cccnn1)Nc1c2c(cc3c1CCC3)CCC2	{'NLRP3 Inhibitor'}	COC(=O)[C@@H](CC1=NN=CC=C1)NC(=O)NC2=C3CCCC3=CC4=C2CCC4	The molecule is a methyl phenyl(piperidin-2-yl)acetate in which both stereocentres have R configuration. It is the active enantiomer in the racemic drug methylphenidate. It has a role as an adrenergic agent. It is an enantiomer of a methyl (S)-phenyl[(S)-piperidin-2-yl]acetate.
{'CNS Depressant'}	The molecule is a member of the class of benzimidazoles that is fenbendazole in which the sulfur has been oxidised to the corresponding sulfoxide. It has a role as an antinematodal drug. It is a sulfoxide, a member of benzimidazoles and a carbamate ester. It derives from a fenbendazole.	From the prediction provided, the functional attributes of the molecule are: 1. It has a role as an antinematodal drug. The true attributes of the molecule are: - CNS Depressant Analyzing the predicted and true attributes: - True Positives (TP): There are no correct predictions matching the true attributes. - False Positives (FP): The prediction incorrectly identifies the molecule as having a role as an antinematodal drug. - False Negatives (FN): The true attribute of being a CNS depressant was not predicted. Therefore, the counts are: TP:0, FP:1, FN:1 'TP:0,FP:1,FN:1'	0	1	1	23255764	COC(=O)N1CCN=C1SCC(=O)c1ccccc1	O=C(CSC1=NCCN1)c1ccccc1	{'CNS Depressant'}	COC(=O)N1CCN=C1SCC(=O)C2=CC=CC=C2	The molecule is a member of the class of benzimidazoles that is fenbendazole in which the sulfur has been oxidised to the corresponding sulfoxide. It has a role as an antinematodal drug. It is a sulfoxide, a member of benzimidazoles and a carbamate ester. It derives from a fenbendazole.
{'Nrf2-ARE Activator', 'Phase II Enzyme Inducer'}	The molecule is a mancude organic heterobicyclic parent that is a cyclic peroxy compound isolated from the Australian marine sponge Plakinastrella clathrata. It has a role as a metabolite. It is a member of dibenzothiophenes and a mancude organic heterobicyclic parent.	From the prediction provided, the functional claims about the molecule are: 1. It has a role as a metabolite. The true attributes of the molecule are: 1. Nrf2-ARE Activator 2. Phase II Enzyme Inducer To compute the TP (True Positives), FP (False Positives), and FN (False Negatives): - **True Positives (TP)**: These are the correctly predicted attributes. Since none of the predicted functional attributes match the true attributes, TP = 0. - **False Positives (FP)**: These are the attributes predicted by the model that are not true. The prediction that it has a role as a metabolite is not listed in the true attributes, so FP = 1. - **False Negatives (FN)**: These are the true attributes that were not predicted by the model. Both 'Nrf2-ARE Activator' and 'Phase II Enzyme Inducer' were not predicted, so FN = 2. Therefore, the final counts are: 'TP:0,FP:1,FN:2'	0	1	2	9834380	S=c1ssc2c1CCCCCC2	S=c1ssc2c1CCCCCC2	{'Nrf2-ARE Activator', 'Phase II Enzyme Inducer'}	C1CCCC2=C(CC1)C(=S)SS2	The molecule is a mancude organic heterobicyclic parent that is a cyclic peroxy compound isolated from the Australian marine sponge Plakinastrella clathrata. It has a role as a metabolite. It is a member of dibenzothiophenes and a mancude organic heterobicyclic parent.
{'Carbonic Anhydrase Activator'}	The molecule is an organic nitrate salt obtained by reaction of equimolar amounts of tetryzoline and nitric acid. It is used as a drug for the temporary relief of discomfort and redness of eyes due to minor eye irritations. It has a role as a vasoconstrictor agent, an ophthalmology drug and a sympathomimetic agent. It contains a tetryzoline(1+).	From the model's prediction, the functional claims about the molecule are: 1. Used as a drug for the temporary relief of discomfort and redness of eyes due to minor eye irritations. 2. Has a role as a vasoconstrictor agent. 3. Has a role as an ophthalmology drug. 4. Has a role as a sympathomimetic agent. The true attribute of the molecule is: - Carbonic Anhydrase Activator Evaluating the claims: - True Positives (TP): There are no correct predictions matching the true attribute. - False Positives (FP): All four predicted functional roles (temporary relief of eye discomfort, vasoconstrictor agent, ophthalmology drug, sympathomimetic agent) are incorrect based on the provided true attribute. - False Negatives (FN): The true attribute (Carbonic Anhydrase Activator) was not predicted. Thus, the evaluation is: TP:0,FP:4,FN:1	0	4	1	11070456	CCCCc1cc(-c2ccccc2)cc(-c2ccccc2)[n+]1-c1ncc[nH]1.[O-][Cl+3]([O-])([O-])[O-]	c1ccc(-c2cc[n+](-c3ncc[nH]3)c(-c3ccccc3)c2)cc1	{'Carbonic Anhydrase Activator'}	CCCCC1=[N+](C(=CC(=C1)C2=CC=CC=C2)C3=CC=CC=C3)C4=NC=CN4.[O-]Cl(=O)(=O)=O	The molecule is an organic nitrate salt obtained by reaction of equimolar amounts of tetryzoline and nitric acid. It is used as a drug for the temporary relief of discomfort and redness of eyes due to minor eye irritations. It has a role as a vasoconstrictor agent, an ophthalmology drug and a sympathomimetic agent. It contains a tetryzoline(1+).
{'A1 Adenosine Receptor Allosteric Enhancer'}	The molecule is a member of the class of 1-benzothiophenes that is raloxifene in which the piperidin-1-yl group has been replaced by a pyrrolidin-1-yl group. It has a role as an estrogen receptor antagonist, an estrogen receptor modulator and a bone density conservation agent. It is a member of 1-benzothiophenes, a member of phenols, an aromatic ketone and a N-alkylpyrrolidine.	From the prediction, the functional attributes of the molecule are: 1. Estrogen receptor antagonist 2. Estrogen receptor modulator 3. Bone density conservation agent The true attribute of the molecule is: 1. A1 Adenosine Receptor Allosteric Enhancer To compute TP (True Positives), FP (False Positives), and FN (False Negatives): - **True Positives (TP)**: These are the correctly predicted attributes that match the true attributes. In this case, there are no matches between the predicted and true attributes. - **False Positives (FP)**: These are the attributes predicted that do not match any of the true attributes. All the predicted attributes (estrogen receptor antagonist, estrogen receptor modulator, bone density conservation agent) are false positives. - **False Negatives (FN)**: These are the true attributes that were not predicted. The attribute "A1 Adenosine Receptor Allosteric Enhancer" was not predicted. Thus, the counts are: - TP: 0 (no true positives) - FP: 3 (three incorrect predictions) - FN: 1 (one true attribute not predicted) Final response: 'TP:0,FP:3,FN:1'	0	3	1	11825651	Nc1sc(-c2ccccc2)c(-c2ccccc2)c1C(=O)c1ccc2ccccc2c1	O=C(c1ccc2ccccc2c1)c1csc(-c2ccccc2)c1-c1ccccc1	{'A1 Adenosine Receptor Allosteric Enhancer'}	C1=CC=C(C=C1)C2=C(SC(=C2C(=O)C3=CC4=CC=CC=C4C=C3)N)C5=CC=CC=C5	The molecule is a member of the class of 1-benzothiophenes that is raloxifene in which the piperidin-1-yl group has been replaced by a pyrrolidin-1-yl group. It has a role as an estrogen receptor antagonist, an estrogen receptor modulator and a bone density conservation agent. It is a member of 1-benzothiophenes, a member of phenols, an aromatic ketone and a N-alkylpyrrolidine.
{"Chagas' Disease Treatment"}	The molecule is a member of the class of phenylureas that is a potent inhibitor of salt-inducible kinase 2, a potential target protein for therapy in ovarian cancer. It has a role as an antineoplastic agent and a salt-inducible kinase 2 inhibitor. It is a dimethoxybenzene, an aminopyrimidine, a N-arylpiperazine, a N-alkylpiperazine, a secondary amino compound and a member of phenylureas.	From the prediction, the functional claims about the molecule are: 1. Potent inhibitor of salt-inducible kinase 2 2. Potential target protein for therapy in ovarian cancer 3. Role as an antineoplastic agent 4. Salt-inducible kinase 2 inhibitor The true attribute of the molecule is: - Chagas' Disease Treatment Analyzing the claims: - None of the predicted functional claims match the true attribute of being a treatment for Chagas' Disease. Therefore: - True Positives (TP): There are no correct predictions matching the true attribute. TP = 0. - False Positives (FP): All predicted claims are incorrect since they do not match the true attribute. FP = 4. - False Negatives (FN): The true attribute (Chagas' Disease Treatment) was not predicted. FN = 1. Final response: 'TP:0,FP:4,FN:1'	0	4	1	27478258	COc1cc(OC)cc(C(=O)Nc2ccc(Nc3nc(C)cc(N(C)C)n3)cc2)c1	O=C(Nc1ccc(Nc2ncccn2)cc1)c1ccccc1	{"Chagas' Disease Treatment"}	CC1=CC(=NC(=N1)NC2=CC=C(C=C2)NC(=O)C3=CC(=CC(=C3)OC)OC)N(C)C	The molecule is a member of the class of phenylureas that is a potent inhibitor of salt-inducible kinase 2, a potential target protein for therapy in ovarian cancer. It has a role as an antineoplastic agent and a salt-inducible kinase 2 inhibitor. It is a dimethoxybenzene, an aminopyrimidine, a N-arylpiperazine, a N-alkylpiperazine, a secondary amino compound and a member of phenylureas.
{'Cytotoxic'}	The molecule is a member of the class of 1-benzofurans that is 1-benzofuran substituted by a hydroxy group at position 6 and a 2-[(2E)-3,7-dimethylocta-2,6-dien-1-yl]-3,5-dihydroxyphenyl group at position 2. It has a role as a plant metabolite. It is a member of 1-benzofurans and a polyphenol.	From the prediction provided, the functional attributes of the molecule are: 1. It has a role as a plant metabolite. 2. It is a polyphenol. The true attributes of the molecule are: - Cytotoxic To evaluate the prediction: - True Positives (TP): These are the correct predictions. In this case, there are no correct predictions about the molecule being cytotoxic. - False Positives (FP): These are the attributes predicted but not true. The attributes "plant metabolite" and "polyphenol" are predicted but not listed in the true attributes. - False Negatives (FN): These are the true attributes not predicted. The attribute "cytotoxic" is a true attribute but not predicted. Thus, the evaluation is: TP:0, FP:2, FN:1	0	2	1	10432286	CC(C)=CCC/C(C)=C/Cc1cc(O)c(O)cc1-c1cc(O)c2c(c1)OC(C)(C)C=C2	C1=Cc2ccc(-c3ccccc3)cc2OC1	{'Cytotoxic'}	CC(=CCC/C(=C/CC1=CC(=C(C=C1C2=CC(=C3C=CC(OC3=C2)(C)C)O)O)O)/C)C	The molecule is a member of the class of 1-benzofurans that is 1-benzofuran substituted by a hydroxy group at position 6 and a 2-[(2E)-3,7-dimethylocta-2,6-dien-1-yl]-3,5-dihydroxyphenyl group at position 2. It has a role as a plant metabolite. It is a member of 1-benzofurans and a polyphenol.
{'Cytotoxic'}	The molecule is a tetracyclic triterpenoid that is 13,28-epoxyursan-28-one with a terminal double bond between positions 20(30) and is substituted by hydroxy groups at position 3 and 22 (the 3beta,19alpha,22alpha stereoisomer). It is a taraxastane-type triterpene isolated from Hypericum oblongifolium and exhibits enzyme inhibitory activity against chymotrypsin. It has a role as a metabolite and an EC 3.4.21.1 (chymotrypsin) inhibitor. It is a tetracyclic triterpenoid, a gamma-lactone, a bridged compound and a secondary alcohol. It derives from a hydride of a taraxastane.	From the prediction provided, the functional attributes of the molecule are: 1. Exhibits enzyme inhibitory activity against chymotrypsin. 2. Has a role as a metabolite. 3. Has a role as an EC 3.4.21.1 (chymotrypsin) inhibitor. The true attribute of the molecule is: - Cytotoxic To compute TP (True Positives), FP (False Positives), and FN (False Negatives): - **True Positives (TP)**: These are the correctly predicted attributes that match the true attributes. In this case, there are no matches between the predicted functional attributes and the true attribute of being cytotoxic. Thus, TP = 0. - **False Positives (FP)**: These are the attributes predicted by the model that do not match the true attributes. Since none of the predicted attributes (enzyme inhibitory activity against chymotrypsin, role as a metabolite, role as an EC 3.4.21.1 inhibitor) match the true attribute of being cytotoxic, all predicted attributes are false positives. Thus, FP = 3. - **False Negatives (FN)**: These are the true attributes that were not predicted by the model. The attribute of being cytotoxic was not predicted. Thus, FN = 1. Therefore, the final counts are: 'TP:0,FP:3,FN:1'	0	3	1	155517949	CC1(C)CCC[C@](C)([C@H]2CC[C@]3(C)[C@@H]2[C@H](O)C[C@@H]2[C@@]4(C)Cc5cnoc5C(C)(C)[C@@H]4CC[C@]23C)O1	c1noc2c1CC1C(CCC3C1CCC1C(C4CCCCO4)CCC13)C2	{'Cytotoxic'}	C[C@@]1(CCCC(O1)(C)C)[C@H]2CC[C@@]3([C@@H]2[C@@H](C[C@H]4[C@]3(CC[C@@H]5[C@@]4(CC6=C(C5(C)C)ON=C6)C)C)O)C	The molecule is a tetracyclic triterpenoid that is 13,28-epoxyursan-28-one with a terminal double bond between positions 20(30) and is substituted by hydroxy groups at position 3 and 22 (the 3beta,19alpha,22alpha stereoisomer). It is a taraxastane-type triterpene isolated from Hypericum oblongifolium and exhibits enzyme inhibitory activity against chymotrypsin. It has a role as a metabolite and an EC 3.4.21.1 (chymotrypsin) inhibitor. It is a tetracyclic triterpenoid, a gamma-lactone, a bridged compound and a secondary alcohol. It derives from a hydride of a taraxastane.
{'Toxoplasma gondii Inhibitor'}	The molecule is a member of the class of benzimidazoles that is benzimidalole which is substituted at position 2 by a (R)-piperidin-2-yl group and at position 5 by a pyrrolo[2,3-d]pyrimidin-4-yl group. It is a potent, orally bioavailable PARP inhibitor. It has a role as an EC 2.4.2.30 (NAD(+) ADP-ribosyltransferase) inhibitor. It is a member of pyrrolidines, a member of piperidines, a tertiary alcohol and a monocarboxylic acid amide.	From the prediction provided, the functional attributes of the molecule are: 1. Potent, orally bioavailable PARP inhibitor 2. EC 2.4.2.30 (NAD(+) ADP-ribosyltransferase) inhibitor The true attribute of the molecule is: - Toxoplasma gondii Inhibitor Analyzing the predicted attributes against the true attribute: - None of the predicted functional attributes match the true attribute of being a Toxoplasma gondii Inhibitor. Therefore: - True Positives (TP): 0 (no predicted attributes correctly match the true attribute) - False Positives (FP): 2 (both predicted attributes are incorrect given the true attribute) - False Negatives (FN): 1 (the true attribute was not predicted) Hence, the final evaluation is: 'TP:0,FP:2,FN:1'	0	2	1	155522678	O=C(C[C@H]1NCCC[C@@H]1O)Cn1cnc2c(c1=O)CCCC2	O=C(CC1CCCCN1)Cn1cnc2c(c1=O)CCCC2	{'Toxoplasma gondii Inhibitor'}	C1CCC2=C(C1)C(=O)N(C=N2)CC(=O)C[C@@H]3[C@H](CCCN3)O	The molecule is a member of the class of benzimidazoles that is benzimidalole which is substituted at position 2 by a (R)-piperidin-2-yl group and at position 5 by a pyrrolo[2,3-d]pyrimidin-4-yl group. It is a potent, orally bioavailable PARP inhibitor. It has a role as an EC 2.4.2.30 (NAD(+) ADP-ribosyltransferase) inhibitor. It is a member of pyrrolidines, a member of piperidines, a tertiary alcohol and a monocarboxylic acid amide.
{'Leukemia', 'Retinoid'}	The molecule is a thiophene substituted at C-2 by a (1E)-3-[4-carboxyphenyl]-2-methylprop-1-en-1-yl group and at C-4 by a methyl group. It is a potent retinoic acid receptor gamma (RARbeta) agonist that acts as an antagonist against RARalpha and RARalpha. It has a role as a retinoic acid receptor beta agonist, a retinoic acid receptor gamma antagonist and a teratogenic agent. It is a member of thiophenes and a monocarboxylic acid.	From the prediction, the functional attributes of the molecule are: 1. Potent retinoic acid receptor gamma (RARbeta) agonist 2. Acts as an antagonist against RARalpha 3. Retinoic acid receptor beta agonist 4. Retinoic acid receptor gamma antagonist 5. Teratogenic agent The true attributes of the molecule are: - Leukemia - Retinoid To compute TP (True Positives), FP (False Positives), and FN (False Negatives): **True Positives (TP)**: These are the predicted attributes that are correctly predicted and match the true attributes. - Retinoid (matches with the roles related to retinoic acid receptor activity, which are types of retinoids) **False Positives (FP)**: These are the predicted attributes that do not match any of the true attributes. - Potent retinoic acid receptor gamma (RARbeta) agonist - Acts as an antagonist against RARalpha - Retinoic acid receptor beta agonist - Retinoic acid receptor gamma antagonist - Teratogenic agent **False Negatives (FN)**: These are the true attributes that were not predicted. - Leukemia Counting each: - TP: 1 (Retinoid) - FP: 5 (All other predicted functional roles) - FN: 1 (Leukemia) Thus, the final counts are: 'TP:1,FP:5,FN:1'	1	5	1	13914673	CC1(C)CCSc2ccc(C(=O)/C=C/c3ccc(C(=O)O)cc3)cc21	O=C(C=Cc1ccccc1)c1ccc2c(c1)CCCS2	{'Leukemia', 'Retinoid'}	CC1(CCSC2=C1C=C(C=C2)C(=O)/C=C/C3=CC=C(C=C3)C(=O)O)C	The molecule is a thiophene substituted at C-2 by a (1E)-3-[4-carboxyphenyl]-2-methylprop-1-en-1-yl group and at C-4 by a methyl group. It is a potent retinoic acid receptor gamma (RARbeta) agonist that acts as an antagonist against RARalpha and RARalpha. It has a role as a retinoic acid receptor beta agonist, a retinoic acid receptor gamma antagonist and a teratogenic agent. It is a member of thiophenes and a monocarboxylic acid.
{'LXRalpha Agonist'}	The molecule is a member of the class of morpholines that is 2,6-dimethylmorpholine in which the hydrogen attached to the nitrogen is replaced by a 3-chloro-5-(trifluoromethyl)phenyl group. It is a member of morpholines, an organofluorine compound, a tertiary amino compound, a member of monochlorobenzenes and a member of (trifluoromethyl)benzenes.	From the provided prediction, the claims about the molecule are primarily structural, describing its chemical class and structural features. The prediction does not include any functional attributes such as biological activity or therapeutic use. Given the true attributes of the molecule: - LXRalpha Agonist We can analyze the prediction as follows: - True Positives (TP): There are no true positives since none of the predicted attributes match the true functional attribute of being an LXRalpha agonist. - False Positives (FP): All predicted attributes are false positives in the context of functional attributes since they describe structural characteristics and not the biological activity. - False Negatives (FN): There is one false negative, which is the failure to predict the molecule's true functional attribute as an LXRalpha agonist. Therefore, the evaluation of the prediction in terms of functional attributes is: 'TP:0,FP:0,FN:1'	0	0	1	11273187	Cn1ccc2c(OCCCN(Cc3cccc(C(F)(F)F)c3Cl)CC(c3ccccc3)c3ccccc3)cccc21	c1ccc(CN(CCCOc2cccc3[nH]ccc23)CC(c2ccccc2)c2ccccc2)cc1	{'LXRalpha Agonist'}	CN1C=CC2=C1C=CC=C2OCCCN(CC3=C(C(=CC=C3)C(F)(F)F)Cl)CC(C4=CC=CC=C4)C5=CC=CC=C5	The molecule is a member of the class of morpholines that is 2,6-dimethylmorpholine in which the hydrogen attached to the nitrogen is replaced by a 3-chloro-5-(trifluoromethyl)phenyl group. It is a member of morpholines, an organofluorine compound, a tertiary amino compound, a member of monochlorobenzenes and a member of (trifluoromethyl)benzenes.
{'MELK Inhibitor', 'Cancer Therapy'}	The molecule is a member of the class of aromatic amides obtained by formal condensation of the carboxy group of 4-amino-2-(5-bromo-4-chlorophenyl)-1,3-thiazole-5-carboxylic acid with the primary amino group of 2-amino-5-cyano-1,3-thiazole. It has a role as an EC 2.7.11.24 (mitogen-activated protein kinase) inhibitor. It is an organobromine compound, a member of 1,3-thiazoles, an aromatic amide, a nitrile, a member of monochlorobenzenes and a member of bromobenzenes.	From the prediction, the functional attributes of the molecule are: 1. EC 2.7.11.24 (mitogen-activated protein kinase) inhibitor The true attributes of the molecule are: 1. MELK Inhibitor 2. Cancer Therapy To compute TP (True Positives), FP (False Positives), and FN (False Negatives): - **True Positives (TP)**: These are the predicted attributes that are correctly predicted as true. Here, there is no direct mention of "MELK Inhibitor" or "Cancer Therapy" in the prediction. However, if we consider "EC 2.7.11.24 (mitogen-activated protein kinase) inhibitor" as a broader category that could encompass "MELK Inhibitor" (since MELK is a type of kinase), this could be considered a TP. But without specific evidence linking EC 2.7.11.24 directly to MELK, this is speculative. Thus, TP = 0. - **False Positives (FP)**: These are the attributes predicted that are not true. The prediction of the molecule as an "EC 2.7.11.24 (mitogen-activated protein kinase) inhibitor" is not confirmed as a MELK inhibitor or related to cancer therapy directly without further evidence. Thus, FP = 1. - **False Negatives (FN)**: These are the true attributes that were not predicted. Both "MELK Inhibitor" and "Cancer Therapy" were not predicted. Thus, FN = 2. Therefore, the final counts are: 'TP:0,FP:1,FN:2'	0	1	2	155555255	N#Cc1c(NCCN2CCNCC2)sc(C(=O)c2ccc(Br)s2)c1N	O=C(c1cccs1)c1ccc(NCCN2CCNCC2)s1	{'MELK Inhibitor', 'Cancer Therapy'}	C1CN(CCN1)CCNC2=C(C(=C(S2)C(=O)C3=CC=C(S3)Br)N)C#N	The molecule is a member of the class of aromatic amides obtained by formal condensation of the carboxy group of 4-amino-2-(5-bromo-4-chlorophenyl)-1,3-thiazole-5-carboxylic acid with the primary amino group of 2-amino-5-cyano-1,3-thiazole. It has a role as an EC 2.7.11.24 (mitogen-activated protein kinase) inhibitor. It is an organobromine compound, a member of 1,3-thiazoles, an aromatic amide, a nitrile, a member of monochlorobenzenes and a member of bromobenzenes.
{'Aldose Reductase Inhibitor'}	The molecule is a sulfonamide incorporating 2-carboxybenzamido and 1,3-thiazol-2-yl moieties that is a broad-spectrum antibiotic indicated in the treatment of dysentery, colitis, gastroenteritis and intestinal surgery. It is a sulfonamide, a member of 1,3-thiazoles, a dicarboxylic acid monoamide and a sulfonamide antibiotic. It derives from a phthalic acid.	From the prediction, the functional claims about the molecule are: 1. Broad-spectrum antibiotic 2. Indicated in the treatment of dysentery 3. Indicated in the treatment of colitis 4. Indicated in the treatment of gastroenteritis 5. Indicated in the treatment of intestinal surgery 6. Sulfonamide antibiotic The true attribute of the molecule is: - Aldose Reductase Inhibitor Analyzing the claims: - True Positives (TP): There are no correct predictions matching the true attribute. - False Positives (FP): All the predicted functional claims (broad-spectrum antibiotic, treatment of various diseases, and being a sulfonamide antibiotic) are incorrect as they do not match the true attribute. - False Negatives (FN): The true attribute (Aldose Reductase Inhibitor) was not predicted. Counting the false positives: - Broad-spectrum antibiotic - Indicated in the treatment of dysentery - Indicated in the treatment of colitis - Indicated in the treatment of gastroenteritis - Indicated in the treatment of intestinal surgery - Sulfonamide antibiotic There are 6 false positives and 1 false negative. Thus, the evaluation is: TP:0,FP:6,FN:1	0	6	1	59051341	O=C(O)CN(CCc1cccs1)S(=O)(=O)c1ccc(-c2ccccc2)cc1	O=S(=O)(NCCc1cccs1)c1ccc(-c2ccccc2)cc1	{'Aldose Reductase Inhibitor'}	C1=CC=C(C=C1)C2=CC=C(C=C2)S(=O)(=O)N(CCC3=CC=CS3)CC(=O)O	The molecule is a sulfonamide incorporating 2-carboxybenzamido and 1,3-thiazol-2-yl moieties that is a broad-spectrum antibiotic indicated in the treatment of dysentery, colitis, gastroenteritis and intestinal surgery. It is a sulfonamide, a member of 1,3-thiazoles, a dicarboxylic acid monoamide and a sulfonamide antibiotic. It derives from a phthalic acid.
{'PDE4 Inhibitor', 'TNF-Alpha Inhibitor'}	The molecule is an aromatic amide obtained by formal condensation of the carboxy group of 3-(2-chlorophenyl)-1-(2-methoxyethyl)-2,2-dimethylthiazole-4-carboxylic acid with the amino group of 1,3-thiazol-2-amine. It has a role as an EC 2.7.11.1 (non-specific serine/threonine protein kinase) inhibitor. It is a member of 1,3-thiazoles, a member of monochlorobenzenes, an aromatic amide and an organochlorine compound.	From the prediction, the functional attribute claim about the molecule is that it acts as an "EC 2.7.11.1 (non-specific serine/threonine protein kinase) inhibitor." The true attributes of the molecule are that it is a "PDE4 Inhibitor" and a "TNF-Alpha Inhibitor." **True Positives (TP)**: These are the correctly predicted attributes. In this case, there are no true positives since the predicted function as a "non-specific serine/threonine protein kinase inhibitor" does not match either of the true attributes. **False Positives (FP)**: These are the attributes predicted by the model that are not true. The prediction of the molecule being a "non-specific serine/threonine protein kinase inhibitor" is incorrect based on the true attributes provided. Therefore, there is 1 false positive. **False Negatives (FN)**: These are the true attributes that were not predicted by the model. Since neither "PDE4 Inhibitor" nor "TNF-Alpha Inhibitor" was predicted, there are 2 false negatives. Thus, the evaluation is: 'TP:0,FP:1,FN:2'	0	1	2	46846415	COc1ccc(-c2nc(C(=O)Nc3c(Cl)cncc3Cl)cs2)c2c1oc1ccccc12	O=C(Nc1ccncc1)c1csc(-c2cccc3oc4ccccc4c23)n1	{'PDE4 Inhibitor', 'TNF-Alpha Inhibitor'}	COC1=C2C(=C(C=C1)C3=NC(=CS3)C(=O)NC4=C(C=NC=C4Cl)Cl)C5=CC=CC=C5O2	The molecule is an aromatic amide obtained by formal condensation of the carboxy group of 3-(2-chlorophenyl)-1-(2-methoxyethyl)-2,2-dimethylthiazole-4-carboxylic acid with the amino group of 1,3-thiazol-2-amine. It has a role as an EC 2.7.11.1 (non-specific serine/threonine protein kinase) inhibitor. It is a member of 1,3-thiazoles, a member of monochlorobenzenes, an aromatic amide and an organochlorine compound.
{'CCR2 Antagonist'}	The molecule is a member of the class of benzimidazoles that is 1,3-dihydro-2H-benzimidazol-2-one in which one of the nitrogens is substituted by a piperidin-4-yl group, which in turn is substituted on the nitrogen by a 4,4-bis(p-hydroxypyridin-2-yl)butyl group. It has a role as a H2-receptor antagonist, a serotonergic antagonist, a first generation antipsychotic, an antidyskinesia agent and a dopaminergic antagonist. It is a member of benzimidazoles, an organofluorine compound, a heteroarylpiperidine and a member of pyridines.	From the prediction, the functional attributes of the molecule are listed as: 1. H2-receptor antagonist 2. Serotonergic antagonist 3. First generation antipsychotic 4. Antidyskinesia agent 5. Dopaminergic antagonist The true attribute of the molecule is: - CCR2 Antagonist To compute the True Positives (TP), False Positives (FP), and False Negatives (FN): - **True Positives (TP)** are the correctly predicted attributes. Since none of the predicted attributes match the true attribute, TP = 0. - **False Positives (FP)** are the attributes predicted by the model that are not true. Since none of the predicted attributes are correct, FP = 5 (H2-receptor antagonist, Serotonergic antagonist, First generation antipsychotic, Antidyskinesia agent, Dopaminergic antagonist). - **False Negatives (FN)** are the true attributes that were not predicted by the model. Since the true attribute "CCR2 Antagonist" was not predicted, FN = 1. Therefore, the final counts are: 'TP:0,FP:5,FN:1'	0	5	1	68004016	O=C(CNc1nccc2ncc(C(F)(F)F)cc12)NC1CN(C2CCC(O)(c3cncs3)CC2)C1	O=C(CNc1nccc2ncccc12)NC1CN(C2CCC(c3cncs3)CC2)C1	{'CCR2 Antagonist'}	C1CC(CCC1N2CC(C2)NC(=O)CNC3=NC=CC4=C3C=C(C=N4)C(F)(F)F)(C5=CN=CS5)O	The molecule is a member of the class of benzimidazoles that is 1,3-dihydro-2H-benzimidazol-2-one in which one of the nitrogens is substituted by a piperidin-4-yl group, which in turn is substituted on the nitrogen by a 4,4-bis(p-hydroxypyridin-2-yl)butyl group. It has a role as a H2-receptor antagonist, a serotonergic antagonist, a first generation antipsychotic, an antidyskinesia agent and a dopaminergic antagonist. It is a member of benzimidazoles, an organofluorine compound, a heteroarylpiperidine and a member of pyridines.
{'Photochemotherapeutic', 'Mitochondrial-Targeting', 'Cytochrome C Oxidase Inhibitor'}	The molecule is an organic chloride salt that is the monochloride salt of tetramethylrosamine. Used as a red-orange fluorescent dye. It has a role as a fluorochrome. It contains a tetramethylrosamine.	From the model's prediction, the functional claims about the molecule are: 1. Used as a red-orange fluorescent dye. 2. It has a role as a fluorochrome. The true attributes of the molecule are: - Photochemotherapeutic - Mitochondrial-Targeting - Cytochrome C Oxidase Inhibitor **True Positives (TP)**: These are the claims that are correctly predicted by the model and are true. In this case, there are no overlapping claims between the predicted and true attributes. Therefore, TP = 0. **False Positives (FP)**: These are the claims predicted by the model that are not true. Since both predicted functional claims ('Used as a red-orange fluorescent dye' and 'It has a role as a fluorochrome') are not listed in the true attributes, both are false positives. Therefore, FP = 2. **False Negatives (FN)**: These are the true attributes that were not predicted by the model. All three true attributes ('Photochemotherapeutic', 'Mitochondrial-Targeting', 'Cytochrome C Oxidase Inhibitor') were not predicted by the model. Therefore, FN = 3. Final computation: 'TP:0,FP:2,FN:3'	0	2	3	14670058	CC(C)(C)C1=CC(=C/C=C/c2cc(C(C)(C)C)[o+]c(C(C)(C)C)c2)C=C(C(C)(C)C)O1.[Cl-]	C(=Cc1cc[o+]cc1)C=C1C=COC=C1	{'Photochemotherapeutic', 'Mitochondrial-Targeting', 'Cytochrome C Oxidase Inhibitor'}	CC(C)(C)C1=CC(=C/C=C/C2=CC(=[O+]C(=C2)C(C)(C)C)C(C)(C)C)C=C(O1)C(C)(C)C.[Cl-]	The molecule is an organic chloride salt that is the monochloride salt of tetramethylrosamine. Used as a red-orange fluorescent dye. It has a role as a fluorochrome. It contains a tetramethylrosamine.
{'Trypanosoma cruzi Inhibitor'}	The molecule is a carbohydrazide that is hydrazine in which the amino hydrogens have been replaced by 3-isopropoxy-2-methylbenzoyl, 3,5-dimethylbenzoyl, and tert-butyl groups respectively. It has a role as an environmental contaminant, a xenobiotic and an insecticide. It is a carbohydrazide and a monocarboxylic acid amide. It derives from a N'-benzoyl-N-(tert-butyl)benzohydrazide.	From the prediction, the functional attributes of the molecule are listed as: 1. Environmental contaminant 2. Xenobiotic 3. Insecticide The true attribute of the molecule is: - Trypanosoma cruzi Inhibitor To compute the True Positives (TP), False Positives (FP), and False Negatives (FN): - **True Positives (TP)** are the correctly predicted attributes that match the true attributes. In this case, there are no matches between the predicted and true attributes. Therefore, TP = 0. - **False Positives (FP)** are the attributes predicted that do not match the true attributes. Since none of the predicted attributes (environmental contaminant, xenobiotic, insecticide) match the true attribute (Trypanosoma cruzi Inhibitor), all predicted attributes are false positives. Therefore, FP = 3. - **False Negatives (FN)** are the true attributes that were not predicted. The attribute "Trypanosoma cruzi Inhibitor" was not predicted. Therefore, FN = 1. Thus, the final computation is: 'TP:0,FP:3,FN:1'	0	3	1	16190091	Cc1cc(C)n(CC(=O)N2CCCC(C(=O)c3cccc(OC(C)C)c3)C2)n1	O=C(c1ccccc1)C1CCCN(C(=O)Cn2cccn2)C1	{'Trypanosoma cruzi Inhibitor'}	CC1=CC(=NN1CC(=O)N2CCCC(C2)C(=O)C3=CC(=CC=C3)OC(C)C)C	The molecule is a carbohydrazide that is hydrazine in which the amino hydrogens have been replaced by 3-isopropoxy-2-methylbenzoyl, 3,5-dimethylbenzoyl, and tert-butyl groups respectively. It has a role as an environmental contaminant, a xenobiotic and an insecticide. It is a carbohydrazide and a monocarboxylic acid amide. It derives from a N'-benzoyl-N-(tert-butyl)benzohydrazide.
{'Anti-Diabetic', 'PPARgamma Partial Agonist'}	The molecule is a member of the class of pyridines that is pyridine which is substituted by a (carboxymethyl)sulfanediyl group at position 2 and by a (2-phenylethyl)sulfanediyl group at position 5. It is a cell-permeable, potent, selective, and reversible inhibitor of matrix metallopeptidase-9 (MMP-9, EC 3.4.24.35). It has a role as an EC 3.4.24.35 (gelatinase B) inhibitor. It is a member of pyridines, a sulfone, a monocarboxylic acid and an aryl sulfide.	From the prediction, the functional attributes of the molecule are: 1. Cell-permeable 2. Potent 3. Selective 4. Reversible inhibitor of matrix metallopeptidase-9 (MMP-9, EC 3.4.24.35) 5. EC 3.4.24.35 (gelatinase B) inhibitor The true attributes of the molecule are: - Anti-Diabetic - PPARgamma Partial Agonist **True Positives (TP)**: These are the correctly predicted attributes that match the true attributes. In this case, there are no matching attributes between the predicted and true attributes. Therefore, TP = 0. **False Positives (FP)**: These are the attributes predicted by the model that are not true attributes of the molecule. Since none of the predicted functional attributes match the true attributes, all predicted attributes are false positives. Therefore, FP = 5 (cell-permeable, potent, selective, reversible inhibitor of MMP-9, EC 3.4.24.35 inhibitor). **False Negatives (FN)**: These are the true attributes that were not predicted by the model. Since neither 'Anti-Diabetic' nor 'PPARgamma Partial Agonist' were predicted, there are 2 false negatives. Therefore, FN = 2. Final computation: 'TP:0,FP:5,FN:2'	0	5	2	46854265	CSc1nc(NCCc2ccccc2)c(C(=O)O)c(SCc2ccccc2)n1	c1ccc(CCNc2cc(SCc3ccccc3)ncn2)cc1	{'Anti-Diabetic', 'PPARgamma Partial Agonist'}	CSC1=NC(=C(C(=N1)SCC2=CC=CC=C2)C(=O)O)NCCC3=CC=CC=C3	The molecule is a member of the class of pyridines that is pyridine which is substituted by a (carboxymethyl)sulfanediyl group at position 2 and by a (2-phenylethyl)sulfanediyl group at position 5. It is a cell-permeable, potent, selective, and reversible inhibitor of matrix metallopeptidase-9 (MMP-9, EC 3.4.24.35). It has a role as an EC 3.4.24.35 (gelatinase B) inhibitor. It is a member of pyridines, a sulfone, a monocarboxylic acid and an aryl sulfide.
{'Alpha1-Adrenoceptor Antagonist'}	The molecule is a pyridinecarboxamide that is nicotinamide substituted by a (2-ethoxyphenyl)(1H-pyrazol-1-yl)methyl group at position 2. It is a member of pyridines, a monocarboxylic acid amide, a pyridinecarboxamide and a member of pyrazoles.	From the provided prediction, the claims about the molecule are primarily structural, describing its chemical composition and structural class. The prediction does not include any functional attributes such as pharmacological activity. Given the true attributes of the molecule: - Alpha1-Adrenoceptor Antagonist Since the prediction does not mention any functional attributes, we can analyze the TP (True Positives), FP (False Positives), and FN (False Negatives) as follows: - TP (True Positives): This would be the count of correctly predicted functional attributes. Since the prediction does not mention any functional attributes, TP = 0. - FP (False Positives): This would be the count of incorrectly predicted functional attributes. Since the prediction does not claim any functional attributes, FP = 0. - FN (False Negatives): This would be the count of functional attributes that are true but were not predicted. Since "Alpha1-Adrenoceptor Antagonist" is a true attribute but not predicted, FN = 1. Therefore, the evaluation of the prediction in terms of functional attributes is: 'TP:0,FP:0,FN:1'	0	0	1	10693026	CCOc1ccccc1OCCNC1CCN(c2ncccc2C(=O)N(C)C)CC1	c1ccc(OCCNC2CCN(c3ccccn3)CC2)cc1	{'Alpha1-Adrenoceptor Antagonist'}	CCOC1=CC=CC=C1OCCNC2CCN(CC2)C3=C(C=CC=N3)C(=O)N(C)C	The molecule is a pyridinecarboxamide that is nicotinamide substituted by a (2-ethoxyphenyl)(1H-pyrazol-1-yl)methyl group at position 2. It is a member of pyridines, a monocarboxylic acid amide, a pyridinecarboxamide and a member of pyrazoles.
{'Anticancer', 'Apoptosis', 'Cell Cycle', 'CK2 Inhibitor'}	The molecule is a pyrazolopyridine that is 1H-pyrazolo[3,4-b]pyridine which is substituted at positions 1, 4, and 5 by ethyl, 2-furyl, and oxo groups, respectively. A phosphodiesterase IV inhibitor with antidepressant and anxiolytic properties. It has a role as a neuroprotective agent, an antipsychotic agent, a phosphodiesterase IV inhibitor, an antidepressant, an alpha-secretase activator and a GABA agent. It is a pyrazolopyridine, a member of furans, a biaryl, an aromatic ketone and a biaryl.	To evaluate the model's predictions against the ground-truth attributes of the molecule, we first need to identify the predicted functional attributes and compare them to the true attributes. **Predicted Functional Attributes:** 1. Phosphodiesterase IV inhibitor 2. Antidepressant 3. Anxiolytic properties 4. Neuroprotective agent 5. Antipsychotic agent 6. Alpha-secretase activator 7. GABA agent **True Attributes:** 1. Anticancer 2. Apoptosis 3. Cell Cycle 4. CK2 Inhibitor **True Positives (TP)**: These are the attributes correctly predicted by the model that are also in the true attributes list. - None of the predicted attributes match the true attributes. **False Positives (FP)**: These are the attributes predicted by the model that are not in the true attributes list. - All predicted attributes (Phosphodiesterase IV inhibitor, Antidepressant, Anxiolytic properties, Neuroprotective agent, Antipsychotic agent, Alpha-secretase activator, GABA agent) are not in the true attributes list. - FP = 7 **False Negatives (FN)**: These are the true attributes that were not predicted by the model. - All true attributes (Anticancer, Apoptosis, Cell Cycle, CK2 Inhibitor) were not predicted. - FN = 4 Thus, the evaluation of the model's predictions is: 'TP:0,FP:7,FN:4'	0	7	4	168271374	O=C(Nc1nnco1)c1cc(=O)c2ccccc2o1	O=C(Nc1nnco1)c1cc(=O)c2ccccc2o1	{'Anticancer', 'Apoptosis', 'Cell Cycle', 'CK2 Inhibitor'}	C1=CC=C2C(=C1)C(=O)C=C(O2)C(=O)NC3=NN=CO3	The molecule is a pyrazolopyridine that is 1H-pyrazolo[3,4-b]pyridine which is substituted at positions 1, 4, and 5 by ethyl, 2-furyl, and oxo groups, respectively. A phosphodiesterase IV inhibitor with antidepressant and anxiolytic properties. It has a role as a neuroprotective agent, an antipsychotic agent, a phosphodiesterase IV inhibitor, an antidepressant, an alpha-secretase activator and a GABA agent. It is a pyrazolopyridine, a member of furans, a biaryl, an aromatic ketone and a biaryl.
{'p38 MAP Kinase Inhibitor'}	The molecule is a phenylurea that is urea in which one of the hydrogens of each amino group is replaced by a 4-chlorophenyl group. It is a member of phenylureas and a member of monochlorobenzenes.	From the prediction provided, there are no specific functional attributes (like biological activity or pharmacological action) mentioned about the molecule. The prediction only describes the structural attributes of the molecule, specifically its classification as a phenylurea and its chemical structure. Given the true attributes of the molecule: - p38 MAP Kinase Inhibitor Since the prediction does not mention any functional attributes, we can analyze the TP (True Positives), FP (False Positives), and FN (False Negatives) as follows: - TP (True Positives): There are no correct functional attributes predicted, so TP = 0. - FP (False Positives): There are no incorrect functional attributes predicted, so FP = 0. - FN (False Negatives): The prediction fails to mention that the molecule is a p38 MAP Kinase Inhibitor, so FN = 1. Therefore, the final evaluation is: 'TP:0,FP:0,FN:1'	0	0	1	15547875	O=C(Nc1cc(C2CCC2)no1)Nc1cccc(Cl)c1Cl	O=C(Nc1ccccc1)Nc1cc(C2CCC2)no1	{'p38 MAP Kinase Inhibitor'}	C1CC(C1)C2=NOC(=C2)NC(=O)NC3=C(C(=CC=C3)Cl)Cl	The molecule is a phenylurea that is urea in which one of the hydrogens of each amino group is replaced by a 4-chlorophenyl group. It is a member of phenylureas and a member of monochlorobenzenes.
{'Organic Anion Transport Inhibitor', 'Nephrotoxic', 'FAAH Inhibitor', 'Quinolone Antibiotic', 'DNA GyraseB Inhibitor'}	The molecule is a member of the class of cinnolines that is 6,7-methylenedioxycinnolin-4(1H)-one bearing an ethyl group at position 1 and a carboxylic acid group at position 3. An analogue of oxolinic acid, it has similar antibacterial actions. It was formerly used for the treatment of urinary tract infections. It has a role as an antibacterial drug and an antiinfective agent. It is a member of cinnolines, an oxo carboxylic acid and an oxacycle.	From the prediction, the functional attributes of the molecule are: 1. Antibacterial actions (similar to oxolinic acid) 2. Used for the treatment of urinary tract infections 3. Role as an antibacterial drug 4. Role as an antiinfective agent The true attributes of the molecule are: 1. Organic Anion Transport Inhibitor 2. Nephrotoxic 3. FAAH Inhibitor 4. Quinolone Antibiotic 5. DNA GyraseB Inhibitor To compute TP (True Positives), FP (False Positives), and FN (False Negatives): - **True Positives (TP)**: These are the attributes correctly predicted by the model that are also in the true attributes list. Here, the prediction mentions "antibacterial actions" and "antibacterial drug," which can be considered as a match to "Quinolone Antibiotic" since quinolones are a class of antibiotics. Thus, TP = 1. - **False Positives (FP)**: These are the attributes predicted by the model that are not in the true attributes list. The prediction includes "antibacterial actions," "used for the treatment of urinary tract infections," "antibacterial drug," and "antiinfective agent." Except for the general match of "antibacterial actions" to "Quinolone Antibiotic," the other attributes ("used for the treatment of urinary tract infections," "antibacterial drug," and "antiinfective agent") do not directly match any of the true attributes. Thus, FP = 3. - **False Negatives (FN)**: These are the attributes that are true but were not predicted by the model. The true attributes "Organic Anion Transport Inhibitor," "Nephrotoxic," "FAAH Inhibitor," and "DNA GyraseB Inhibitor" were not mentioned in the prediction. Thus, FN = 4. Therefore, the final counts are: TP:1,FP:3,FN:4	1	3	4	2762	CCn1nc(C(=O)O)c(=O)c2cc3c(cc21)OCO3	O=c1cn[nH]c2cc3c(cc12)OCO3	{'Organic Anion Transport Inhibitor', 'Nephrotoxic', 'FAAH Inhibitor', 'Quinolone Antibiotic', 'DNA GyraseB Inhibitor'}	CCN1C2=CC3=C(C=C2C(=O)C(=N1)C(=O)O)OCO3	The molecule is a member of the class of cinnolines that is 6,7-methylenedioxycinnolin-4(1H)-one bearing an ethyl group at position 1 and a carboxylic acid group at position 3. An analogue of oxolinic acid, it has similar antibacterial actions. It was formerly used for the treatment of urinary tract infections. It has a role as an antibacterial drug and an antiinfective agent. It is a member of cinnolines, an oxo carboxylic acid and an oxacycle.
{'Anticancer', 'p38 MAP Kinase Inhibitor'}	The molecule is a member of the class of chromones that is chromone substituted by a hydroxy group at position 5, a methyl group at position 2 and a 5-methyl-1,3-benzothiazol-2-yl group at position 8. It has been isolated from Pisonia aculeata. It has a role as a metabolite and a plant metabolite. It is a member of chromones, a member of 1,3-benzothiazoles and a member of phenols.	From the model's prediction, the functional claims about the molecule are: 1. It has a role as a metabolite. 2. It has a role as a plant metabolite. The true attributes of the molecule are: - Anticancer - p38 MAP Kinase Inhibitor To evaluate the prediction: - True Positives (TP): These are the correctly predicted attributes. There are no overlapping attributes between the predicted roles (metabolite, plant metabolite) and the true attributes (Anticancer, p38 MAP Kinase Inhibitor), so TP = 0. - False Positives (FP): These are the attributes predicted by the model that are not true. Since both predicted roles (metabolite, plant metabolite) are not listed in the true attributes, FP = 2. - False Negatives (FN): These are the true attributes that were not predicted by the model. Since neither Anticancer nor p38 MAP Kinase Inhibitor were predicted, FN = 2. Therefore, the evaluation is: 'TP:0,FP:2,FN:2'	0	2	2	155550695	Cc1cc(=O)c2c(OCc3n[nH]c(=S)s3)c3ccoc3cc2o1	O=c1ccoc2cc3occc3c(OCc3n[nH]c(=S)s3)c12	{'Anticancer', 'p38 MAP Kinase Inhibitor'}	CC1=CC(=O)C2=C(O1)C=C3C(=C2OCC4=NNC(=S)S4)C=CO3	The molecule is a member of the class of chromones that is chromone substituted by a hydroxy group at position 5, a methyl group at position 2 and a 5-methyl-1,3-benzothiazol-2-yl group at position 8. It has been isolated from Pisonia aculeata. It has a role as a metabolite and a plant metabolite. It is a member of chromones, a member of 1,3-benzothiazoles and a member of phenols.
{'CK2 Inhibitor'}	The molecule is a pyrrolecarboxylic acid that is pyrrole-2-carboxylic acid which is substituted at position 3 and 5 by indol-3-yl groups. It has a role as a bacterial metabolite. It is a monocarboxylic acid, a member of indoles and a pyrrolecarboxylic acid. It is a conjugate acid of a protodeoxyviolaceinate.	From the model's prediction, the functional attributes of the molecule are: 1. It has a role as a bacterial metabolite. The true attributes of the molecule are: 1. CK2 Inhibitor Analyzing the claims: - "It has a role as a bacterial metabolite" is not listed among the true attributes, making it a False Positive (FP). - "CK2 Inhibitor" is not predicted by the model, making it a False Negative (FN). There are no True Positives (TP) since none of the predicted functional attributes match the true attributes. Thus, the evaluation is: TP:0,FP:1,FN:1	0	1	1	25253303	O=C(O)c1ccc2c(c1)nc(-c1ccccc1)c1ccncc12	c1ccc(-c2nc3ccccc3c3cnccc23)cc1	{'CK2 Inhibitor'}	C1=CC=C(C=C1)C2=NC3=C(C=CC(=C3)C(=O)O)C4=C2C=CN=C4	The molecule is a pyrrolecarboxylic acid that is pyrrole-2-carboxylic acid which is substituted at position 3 and 5 by indol-3-yl groups. It has a role as a bacterial metabolite. It is a monocarboxylic acid, a member of indoles and a pyrrolecarboxylic acid. It is a conjugate acid of a protodeoxyviolaceinate.
{'INMT Inhibitor'}	The molecule is a hydrochloride salt resulting from the reaction of equimolar amounts of thiocyclam and hydrogen chloride. A nicotinic acetylcholine receptor agonist used as a broad-spectrum insecticide. Not approved for use within the European Union. It has a role as an agrochemical, an insecticide and a nicotinic acetylcholine receptor agonist. It contains a thiocyclam(1+).	From the prediction, the functional attributes of the molecule are: 1. Nicotinic acetylcholine receptor agonist 2. Used as a broad-spectrum insecticide 3. Has a role as an agrochemical 4. Has a role as an insecticide 5. Has a role as a nicotinic acetylcholine receptor agonist The true attribute of the molecule is: - INMT Inhibitor Evaluating the predicted claims against the true attributes: - True Positives (TP): There are no correct predictions matching the true attribute (INMT Inhibitor). - False Positives (FP): All predicted functional attributes (5 in total) do not match the true attribute and are therefore incorrect. - False Negatives (FN): The true attribute (INMT Inhibitor) was not predicted. Thus, the evaluation is: TP:0,FP:5,FN:1	0	5	1	118738359	CN1CCSC1=NCCN=C1SCCN1C.Cl.Cl	C(CN=C1NCCS1)N=C1NCCS1	{'INMT Inhibitor'}	CN1CCSC1=NCCN=C2N(CCS2)C.Cl.Cl	The molecule is a hydrochloride salt resulting from the reaction of equimolar amounts of thiocyclam and hydrogen chloride. A nicotinic acetylcholine receptor agonist used as a broad-spectrum insecticide. Not approved for use within the European Union. It has a role as an agrochemical, an insecticide and a nicotinic acetylcholine receptor agonist. It contains a thiocyclam(1+).
{'A2A Adenosine Receptor Antagonist'}	The molecule is a member of the class of quinazolines that is quinazoline which is substituted by a (3-phenylpropanoyl)nitrilo group at position 4. It is a member of quinazolines, a secondary amino compound, a substituted aniline and a member of benzamides.	From the prediction provided, the claims about the molecule's functional attributes are: 1. A2A Adenosine Receptor Antagonist The true attributes of the molecule are: - A2A Adenosine Receptor Antagonist Comparing the predicted claims with the true attributes: - True Positive (TP): The prediction correctly identifies the molecule as an A2A Adenosine Receptor Antagonist. - False Positive (FP): There are no incorrect functional claims about the molecule. - False Negative (FN): There are no missing functional attributes that should have been predicted. Therefore, the evaluation of the prediction is: TP:1,FP:0,FN:0	1	0	0	168291120	O=C(CNc1ccccc1)Nc1n[nH]c2cnc(Nc3ccccc3)cc12	O=C(CNc1ccccc1)Nc1n[nH]c2cnc(Nc3ccccc3)cc12	{'A2A Adenosine Receptor Antagonist'}	C1=CC=C(C=C1)NCC(=O)NC2=NNC3=CN=C(C=C32)NC4=CC=CC=C4	The molecule is a member of the class of quinazolines that is quinazoline which is substituted by a (3-phenylpropanoyl)nitrilo group at position 4. It is a member of quinazolines, a secondary amino compound, a substituted aniline and a member of benzamides.
{'IKK-beta Inhibitor'}	The molecule is an organosulfonate salt obtained by combining equimolar amounts of essiveltinib and benzenesulfonic acid. Used for treatment of EGFR T790M mutation positive non-small cell lung cancer. It has a role as an antineoplastic agent and an epidermal growth factor receptor antagonist. It contains an essiveltinib(1+).	From the prediction, the functional claims about the molecule are: 1. Used for treatment of EGFR T790M mutation positive non-small cell lung cancer. 2. It has a role as an antineoplastic agent. 3. It has a role as an epidermal growth factor receptor antagonist. The true attribute of the molecule is: - IKK-beta Inhibitor Breaking down the evaluation: - True Positives (TP): These are the claims that are correctly predicted and are true. In this case, there are no correct predictions matching the true attribute. - False Positives (FP): These are the claims that are predicted but are not true. All three predicted functional claims do not match the true attribute, so there are three false positives. - False Negatives (FN): These are the true attributes that were not predicted. The true attribute "IKK-beta Inhibitor" was not predicted, so there is one false negative. Therefore, the evaluation is: TP:0,FP:3,FN:1	0	3	1	42618155	NS(=O)(=O)c1ccc(-c2cc3ccncc3cc2OC2CCCNC2)cc1	c1ccc(-c2cc3ccncc3cc2OC2CCCNC2)cc1	{'IKK-beta Inhibitor'}	C1CC(CNC1)OC2=C(C=C3C=CN=CC3=C2)C4=CC=C(C=C4)S(=O)(=O)N	The molecule is an organosulfonate salt obtained by combining equimolar amounts of essiveltinib and benzenesulfonic acid. Used for treatment of EGFR T790M mutation positive non-small cell lung cancer. It has a role as an antineoplastic agent and an epidermal growth factor receptor antagonist. It contains an essiveltinib(1+).
{'CB2 Agonist', 'Analgesic'}	The molecule is an aromatic amide obtained by the formal condensation of the carboxy group of 1-(2-chlorophenyl)isoquinoline-3-carboxylic acid with the amino group of 2-[3-(4-methylphenyl)pyrazol-5-yl]aniline. It is a member of pyrazoles, an aromatic amide, a monocarboxylic acid amide, a member of monochlorobenzenes and a member of pyrazoles.	From the prediction provided, there are no explicit functional attributes (like biological activity or therapeutic use) mentioned about the molecule. The description only details the structural composition and chemical classification of the molecule. True attributes of the molecule are: 1. CB2 Agonist 2. Analgesic Since the prediction does not mention any functional attributes, all predicted attributes are related to the structure and classification, and none match the true functional attributes. True Positives (TP): 0 (no correct functional attributes predicted) False Positives (FP): 0 (no incorrect functional attributes predicted, as none were predicted) False Negatives (FN): 2 (two true functional attributes, CB2 Agonist and Analgesic, were not predicted) Therefore, the final evaluation is: 'TP:0,FP:0,FN:2'	0	0	2	44570120	CC(C)c1cc(Nc2cccc(Cl)c2)ncc1C(=O)NCC1CCCC1	O=C(NCC1CCCC1)c1ccc(Nc2ccccc2)nc1	{'CB2 Agonist', 'Analgesic'}	CC(C)C1=CC(=NC=C1C(=O)NCC2CCCC2)NC3=CC(=CC=C3)Cl	The molecule is an aromatic amide obtained by the formal condensation of the carboxy group of 1-(2-chlorophenyl)isoquinoline-3-carboxylic acid with the amino group of 2-[3-(4-methylphenyl)pyrazol-5-yl]aniline. It is a member of pyrazoles, an aromatic amide, a monocarboxylic acid amide, a member of monochlorobenzenes and a member of pyrazoles.
{'Antifungal', 'Anti-Bacterial'}	The molecule is a member of the class of quinolones that is the amide obtained from formal condensation of the carboxy group of 2-(pyridin-4-yl)-1,3-thiazole-4-carboxylic acid with the amino group of 2-aminopyridine. It is a member of 1,3-thiazoles, a monocarboxylic acid amide, a monohydroxypyridine and a quinolone.	From the prediction provided, the model does not make any explicit claims about the functional attributes of the molecule such as its biological or pharmacological activities. The description focuses solely on the chemical structure and classification of the molecule. Given the true attributes of the molecule are 'Antifungal' and 'Anti-Bacterial', we can analyze the prediction in terms of true positives (TP), false positives (FP), and false negatives (FN) as follows: - **True Positives (TP)**: These are correctly predicted attributes. Since the model did not predict any functional attributes, there are no true positives. - **False Positives (FP)**: These are attributes predicted by the model that are incorrect or not present in the true attributes. Again, since the model did not predict any functional attributes, there are no false positives. - **False Negatives (FN)**: These are true attributes that the model failed to predict. The model missed predicting 'Antifungal' and 'Anti-Bacterial', so there are two false negatives. Therefore, the evaluation of the model's prediction in terms of TP, FP, and FN is: 'TP:0,FP:0,FN:2'	0	0	2	56934597	O=C1C(Sc2ncccn2)=C(Sc2ncccn2)C(=O)c2ccccc21	O=C1C(Sc2ncccn2)=C(Sc2ncccn2)C(=O)c2ccccc21	{'Antifungal', 'Anti-Bacterial'}	C1=CC=C2C(=C1)C(=O)C(=C(C2=O)SC3=NC=CC=N3)SC4=NC=CC=N4	The molecule is a member of the class of quinolones that is the amide obtained from formal condensation of the carboxy group of 2-(pyridin-4-yl)-1,3-thiazole-4-carboxylic acid with the amino group of 2-aminopyridine. It is a member of 1,3-thiazoles, a monocarboxylic acid amide, a monohydroxypyridine and a quinolone.
{'JNK Inhibitor'}	The molecule is an aminopyrimidine that is N-cyclohexyl-N-methylpyrimidin-2-amine in which the pyrimidine ring is substituted at position 4 by an imidazo[1,2-a]pyridin-3-yl group. It is an inhibitor of interleukin-1 receptor-associated kinase 4 (IRAK-4; EC 2.7.11.1). It has a role as an EC 2.7.11.1 (non-specific serine/threonine protein kinase) inhibitor. It is an imidazopyridine, a dichlorobenzene, an aminopyrimidine and a tertiary amino compound.	From the prediction provided, the functional claims about the molecule are: 1. It is an inhibitor of interleukin-1 receptor-associated kinase 4 (IRAK-4; EC 2.7.11.1). 2. It has a role as an EC 2.7.11.1 (non-specific serine/threonine protein kinase) inhibitor. The true attribute of the molecule is: - It is a JNK Inhibitor. Analyzing the claims: - True Positives (TP): There are no correct predictions matching the true attribute. - False Positives (FP): Both predicted claims (IRAK-4 inhibitor and non-specific serine/threonine protein kinase inhibitor) are incorrect as they do not match the true attribute of being a JNK inhibitor. - False Negatives (FN): The true attribute (JNK inhibitor) was not predicted. Thus, the evaluation is: TP:0,FP:2,FN:1	0	2	1	71602866	CN1CCN(CCNC(=O)c2cncc(-n3ncc4cc(Nc5c(Cl)cccc5Cl)ccc43)c2)CC1	O=C(NCCN1CCNCC1)c1cncc(-n2ncc3cc(Nc4ccccc4)ccc32)c1	{'JNK Inhibitor'}	CN1CCN(CC1)CCNC(=O)C2=CC(=CN=C2)N3C4=C(C=C(C=C4)NC5=C(C=CC=C5Cl)Cl)C=N3	The molecule is an aminopyrimidine that is N-cyclohexyl-N-methylpyrimidin-2-amine in which the pyrimidine ring is substituted at position 4 by an imidazo[1,2-a]pyridin-3-yl group. It is an inhibitor of interleukin-1 receptor-associated kinase 4 (IRAK-4; EC 2.7.11.1). It has a role as an EC 2.7.11.1 (non-specific serine/threonine protein kinase) inhibitor. It is an imidazopyridine, a dichlorobenzene, an aminopyrimidine and a tertiary amino compound.
{'Antihyperglycaemic'}	The molecule is an organic disulfide obtained by formal oxidative dimerisation of 1-sulfanylnaphthalen-2-ol. It has a role as an EC 2.7.11.1 (non-specific serine/threonine protein kinase) inhibitor. It is an organic disulfide and a member of naphthols.	From the prediction, the functional claim about the molecule is: - It has a role as an EC 2.7.11.1 (non-specific serine/threonine protein kinase) inhibitor. The true attribute of the molecule is: - Antihyperglycaemic Analyzing the claims: - True Positives (TP): There are no correct predictions matching the true attribute. - False Positives (FP): The prediction incorrectly claims the molecule as an EC 2.7.11.1 inhibitor, which is not supported by the true attributes. - False Negatives (FN): The model failed to predict the true attribute of being an antihyperglycaemic. Therefore, the counts are: TP:0, FP:1, FN:1	0	1	1	44280655	O=C1NC(=O)C(CSc2ccc3ccccc3c2)S1	O=C1NC(=O)C(CSc2ccc3ccccc3c2)S1	{'Antihyperglycaemic'}	C1=CC=C2C=C(C=CC2=C1)SCC3C(=O)NC(=O)S3	The molecule is an organic disulfide obtained by formal oxidative dimerisation of 1-sulfanylnaphthalen-2-ol. It has a role as an EC 2.7.11.1 (non-specific serine/threonine protein kinase) inhibitor. It is an organic disulfide and a member of naphthols.
{'Uridine-Deoxyuridine Phosphorylase Inhibitor'}	The molecule is a member of the class of chromones that is chromone substituted by a benzyl group at position 8 and a methylenedioxy group across positions 6 and 7. It has been isolated from Pisonia aculeata. It has a role as a metabolite and a plant metabolite. It is a member of chromones, a member of phenols and an organic heterotricyclic compound.	From the prediction, the functional attributes of the molecule are: 1. It has a role as a metabolite. 2. It has a role as a plant metabolite. The true attribute of the molecule is: - Uridine-Deoxyuridine Phosphorylase Inhibitor To compute TP (True Positives), FP (False Positives), and FN (False Negatives): - **True Positives (TP)**: These are the correctly predicted attributes. In this case, there are no correctly predicted functional attributes that match the true attribute. Thus, TP = 0. - **False Positives (FP)**: These are the attributes predicted by the model that are not true. The predicted attributes "metabolite" and "plant metabolite" do not match the true attribute "Uridine-Deoxyuridine Phosphorylase Inhibitor". Thus, FP = 2. - **False Negatives (FN)**: These are the true attributes that were not predicted by the model. The attribute "Uridine-Deoxyuridine Phosphorylase Inhibitor" was not predicted. Thus, FN = 1. Therefore, the final computation is: 'TP:0,FP:2,FN:1'	0	2	1	10105945	O=c1[nH]cc(Cc2ccc3c(c2)OCO3)c(=O)[nH]1	O=c1[nH]cc(Cc2ccc3c(c2)OCO3)c(=O)[nH]1	{'Uridine-Deoxyuridine Phosphorylase Inhibitor'}	C1OC2=C(O1)C=C(C=C2)CC3=CNC(=O)NC3=O	The molecule is a member of the class of chromones that is chromone substituted by a benzyl group at position 8 and a methylenedioxy group across positions 6 and 7. It has been isolated from Pisonia aculeata. It has a role as a metabolite and a plant metabolite. It is a member of chromones, a member of phenols and an organic heterotricyclic compound.
{'Kinase Inhibitor'}	The molecule is a member of the class of benzamides that is entinostat in which the hydrogen that is para to the nitrogen of the benzamide moiety has been replaced by a fluorine. It has a role as an EC 3.5.1.98 (histone deacetylase) inhibitor. It is a member of benzamides, a carbamate ester, a primary amino compound, a member of pyridines, a substituted aniline and a member of monofluorobenzenes. It derives from an entinostat.	From the prediction provided, the only functional attribute claimed about the molecule is that it acts as an "EC 3.5.1.98 (histone deacetylase) inhibitor." The true attribute of the molecule is that it is a "Kinase Inhibitor." **True Positives (TP)**: These are correctly predicted attributes. Since the prediction does not include "Kinase Inhibitor," and the true attribute does not include "histone deacetylase inhibitor," there are no true positives. **False Positives (FP)**: These are attributes predicted by the model that are not true. The prediction incorrectly identifies the molecule as a "histone deacetylase inhibitor," which is not listed in the true attributes. - FP = 1 (histone deacetylase inhibitor) **False Negatives (FN)**: These are true attributes that were not predicted by the model. The model failed to identify the molecule as a "Kinase Inhibitor." - FN = 1 (Kinase Inhibitor) Therefore, the evaluation of the prediction is: 'TP:0,FP:1,FN:1'	0	1	1	4405380	O=C(CSc1cn(CCNC(=O)c2cccc(C(F)(F)F)c2)c2ccccc12)Nc1ccc2c(c1)OCCO2	O=C(CSc1cn(CCNC(=O)c2ccccc2)c2ccccc12)Nc1ccc2c(c1)OCCO2	{'Kinase Inhibitor'}	C1COC2=C(O1)C=CC(=C2)NC(=O)CSC3=CN(C4=CC=CC=C43)CCNC(=O)C5=CC(=CC=C5)C(F)(F)F	The molecule is a member of the class of benzamides that is entinostat in which the hydrogen that is para to the nitrogen of the benzamide moiety has been replaced by a fluorine. It has a role as an EC 3.5.1.98 (histone deacetylase) inhibitor. It is a member of benzamides, a carbamate ester, a primary amino compound, a member of pyridines, a substituted aniline and a member of monofluorobenzenes. It derives from an entinostat.
{'TNIK Inhibitor', 'CRC Treatment'}	The molecule is a member of the class of imidazopyridines that is imidazo[1,2-a]pyridine which is substituted by a 2-fluorobenzyl group at position 1 and by a 4-amino-5-cyclopropylpyrimidin-2-yl group at position 3. It is an inhibitor of tyrosine kinases FLT3, PDGFR and KIT. It has a role as an EC 2.7.10.1 (receptor protein-tyrosine kinase) inhibitor. It is an imidazopyridine, a member of monofluorobenzenes, an aminopyrimidine and a member of cyclopropanes.	From the prediction, the functional claims about the molecule are: 1. Inhibitor of tyrosine kinases FLT3 2. Inhibitor of tyrosine kinases PDGFR 3. Inhibitor of tyrosine kinases KIT 4. EC 2.7.10.1 (receptor protein-tyrosine kinase) inhibitor The true attributes of the molecule are: - TNIK Inhibitor - CRC Treatment **True Positives (TP)**: These are the claims that are correctly predicted and are true. In this case, there are no overlapping claims between the predicted functional attributes and the true attributes. Thus, TP = 0. **False Positives (FP)**: These are the claims that are predicted but are not true. Since none of the predicted functional attributes (inhibitor of FLT3, PDGFR, KIT, and EC 2.7.10.1 inhibitor) are mentioned in the true attributes, all these claims are false positives. Thus, FP = 4. **False Negatives (FN)**: These are the true attributes that were not predicted. Both 'TNIK Inhibitor' and 'CRC Treatment' were not predicted in the model's claims. Thus, FN = 2. Therefore, the evaluation of the model's predictions is: 'TP:0,FP:4,FN:2'	0	4	2	168287859	O=c1oc2cc(-c3cnc4[nH]ccc4n3)ccc2n1Cc1ccc(F)cc1	O=c1oc2cc(-c3cnc4[nH]ccc4n3)ccc2n1Cc1ccccc1	{'TNIK Inhibitor', 'CRC Treatment'}	C1=CC(=CC=C1CN2C3=C(C=C(C=C3)C4=CN=C5C(=N4)C=CN5)OC2=O)F	The molecule is a member of the class of imidazopyridines that is imidazo[1,2-a]pyridine which is substituted by a 2-fluorobenzyl group at position 1 and by a 4-amino-5-cyclopropylpyrimidin-2-yl group at position 3. It is an inhibitor of tyrosine kinases FLT3, PDGFR and KIT. It has a role as an EC 2.7.10.1 (receptor protein-tyrosine kinase) inhibitor. It is an imidazopyridine, a member of monofluorobenzenes, an aminopyrimidine and a member of cyclopropanes.
{'D2 Receptor Partial Agonist', 'Antipsychotic', '5-HT2A Receptor Antagonist', '5-HT1R Partial Agonist'}	The molecule is an azaspiro compound that is 8-azaspiro[4.5]decane-7,9-dione substituted at the nitrogen atom by a 4-(piperazin-1-yl)butyl group which in turn is substituted by a pyrimidin-2-yl group at the N(4) position. It has a role as an anxiolytic drug, a sedative, a serotonergic agonist and an EC 3.4.21.26 (prolyl oligopeptidase) inhibitor. It is an azaspiro compound, a member of pyrimidines, a N-arylpiperazine, a N-alkylpiperazine, a member of piperidones and an organic heteropolycyclic compound. It is a conjugate base of a buspirone(1+).	First, let's identify the predicted functional attributes of the molecule from the model's prediction: 1. Anxiolytic drug 2. Sedative 3. Serotonergic agonist 4. EC 3.4.21.26 (prolyl oligopeptidase) inhibitor Next, let's list the true functional attributes of the molecule: 1. D2 Receptor Partial Agonist 2. Antipsychotic 3. 5-HT2A Receptor Antagonist 4. 5-HT1R Partial Agonist Now, let's compute the True Positives (TP), False Positives (FP), and False Negatives (FN): - **True Positives (TP)**: These are the predicted attributes that are also true attributes. From the lists, there are no matches between the predicted and true attributes. - TP = 0 - **False Positives (FP)**: These are the predicted attributes that are not true attributes. - FP = 4 (Anxiolytic drug, Sedative, Serotonergic agonist, EC 3.4.21.26 inhibitor) - **False Negatives (FN)**: These are the true attributes that were not predicted. - FN = 4 (D2 Receptor Partial Agonist, Antipsychotic, 5-HT2A Receptor Antagonist, 5-HT1R Partial Agonist) Thus, the final counts are: 'TP:0,FP:4,FN:4'	0	4	4	52946835	Cc1cc2c(cc1OCCCCN1CCN(c3cccc4ccccc34)CC1)C(=O)NC2	O=C1NCc2ccc(OCCCCN3CCN(c4cccc5ccccc45)CC3)cc21	{'D2 Receptor Partial Agonist', 'Antipsychotic', '5-HT2A Receptor Antagonist', '5-HT1R Partial Agonist'}	CC1=CC2=C(C=C1OCCCCN3CCN(CC3)C4=CC=CC5=CC=CC=C54)C(=O)NC2	The molecule is an azaspiro compound that is 8-azaspiro[4.5]decane-7,9-dione substituted at the nitrogen atom by a 4-(piperazin-1-yl)butyl group which in turn is substituted by a pyrimidin-2-yl group at the N(4) position. It has a role as an anxiolytic drug, a sedative, a serotonergic agonist and an EC 3.4.21.26 (prolyl oligopeptidase) inhibitor. It is an azaspiro compound, a member of pyrimidines, a N-arylpiperazine, a N-alkylpiperazine, a member of piperidones and an organic heteropolycyclic compound. It is a conjugate base of a buspirone(1+).
{'PAH Treatment', 'MIF Antagonist'}	The molecule is a member of the class of dibenzofurans that is 1,4,7,8-tetrahydrodibenzo[b,d]furan substituted by a 4-chlorophenyl group at position 1 and a phenyl group at position 3. It is a member of monochlorobenzenes, a member of dibenzofurans and a member of phenylureas.	From the provided information, the model's prediction about the molecule does not include any functional attributes (like therapeutic uses or biological activities). Instead, the prediction focuses solely on the structural classification of the molecule: - Member of the class of dibenzofurans - Substituted by a 4-chlorophenyl group at position 1 - Substituted by a phenyl group at position 3 - Member of monochlorobenzenes - Member of dibenzofurans - Member of phenylureas The true attributes of the molecule are: - PAH Treatment - MIF Antagonist Since the model's prediction does not mention any functional attributes, we can analyze the TP (True Positive), FP (False Positive), and FN (False Negative) as follows: - TP (True Positive): The number of correctly predicted attributes. Since the model did not predict any functional attributes, there are no true positives. TP = 0. - FP (False Positive): The number of attributes predicted by the model that are incorrect or not confirmed by the true attributes. Since the model did not predict any functional attributes, there are no false positives in terms of functional attributes. FP = 0. - FN (False Negative): The number of true attributes that the model failed to predict. Since the model did not predict 'PAH Treatment' and 'MIF Antagonist', both of these are missed. FN = 2. Therefore, the final evaluation is: 'TP:0,FP:0,FN:2'	0	0	2	2725975	S=c1oc2ccc(Cl)cc2n1Cc1ccccc1	S=c1oc2ccccc2n1Cc1ccccc1	{'PAH Treatment', 'MIF Antagonist'}	C1=CC=C(C=C1)CN2C3=C(C=CC(=C3)Cl)OC2=S	The molecule is a member of the class of dibenzofurans that is 1,4,7,8-tetrahydrodibenzo[b,d]furan substituted by a 4-chlorophenyl group at position 1 and a phenyl group at position 3. It is a member of monochlorobenzenes, a member of dibenzofurans and a member of phenylureas.
{'Calcium Channel Blocker'}	The molecule is an organic heteropentacyclic compound that is 2-(2H-phenanthro[3,4-d][1,3]dioxole in which the hydrogen at position 5 has been replaced by a 3-(piperidin-1-yl)propyl group. It has a role as a dopaminergic antagonist, an antiemetic, an EC 1.8.1.12 (trypanothione-disulfide reductase) inhibitor, an EC 5.3.3.5 (cholestenol Delta-isomerase) inhibitor, a calmodulin antagonist and a phenoxy herbicide. It is a N-alkylpiperidine, an organic heteropentacyclic compound, a tertiary amino compound and an aromatic ether.	From the prediction, the functional attributes of the molecule are listed as: 1. Dopaminergic antagonist 2. Antiemetic 3. EC 1.8.1.12 (trypanothione-disulfide reductase) inhibitor 4. EC 5.3.3.5 (cholestenol Delta-isomerase) inhibitor 5. Calmodulin antagonist 6. Phenoxy herbicide The true attribute of the molecule is: - Calcium Channel Blocker **True Positives (TP)**: These are the correctly predicted attributes. However, none of the predicted functional attributes match the true attribute of being a "Calcium Channel Blocker." Therefore, TP = 0. **False Positives (FP)**: These are the attributes predicted by the model that are not true for the molecule. Since none of the predicted attributes match the true attribute and all are incorrect, FP = 6 (all the predicted attributes). **False Negatives (FN)**: These are the true attributes that were not predicted by the model. The attribute "Calcium Channel Blocker" was not predicted. Therefore, FN = 1. Thus, the evaluation of the model's prediction in terms of TP, FP, and FN is: 'TP:0,FP:6,FN:1'	0	6	1	14652334	CN1CCN(CC#CCCC2(C3(O)c4ccccc4Oc4ccccc43)SCCCS2)CC1	C(#CCN1CCNCC1)CCC1(C2c3ccccc3Oc3ccccc32)SCCCS1	{'Calcium Channel Blocker'}	CN1CCN(CC1)CC#CCCC2(SCCCS2)C3(C4=CC=CC=C4OC5=CC=CC=C53)O	The molecule is an organic heteropentacyclic compound that is 2-(2H-phenanthro[3,4-d][1,3]dioxole in which the hydrogen at position 5 has been replaced by a 3-(piperidin-1-yl)propyl group. It has a role as a dopaminergic antagonist, an antiemetic, an EC 1.8.1.12 (trypanothione-disulfide reductase) inhibitor, an EC 5.3.3.5 (cholestenol Delta-isomerase) inhibitor, a calmodulin antagonist and a phenoxy herbicide. It is a N-alkylpiperidine, an organic heteropentacyclic compound, a tertiary amino compound and an aromatic ether.
{'Aldosterone Synthase Inhibitor'}	The molecule is a member of the class of pyrrolines that is N-methyl-2-pyrroline carrying a 6-chloropyridin-3-yl substituent at position 2. It has a role as a bacterial xenobiotic metabolite. It is a member of pyrrolines, an organochlorine compound, a tertiary amino compound and a member of pyridines. It derives from a myosmine. It is a conjugate base of a clemizole(1+).	From the prediction, the functional attributes of the molecule are identified as: 1. Bacterial xenobiotic metabolite The true attributes of the molecule are: - Aldosterone Synthase Inhibitor Analyzing the predicted and true attributes: - True Positives (TP): There are no correct predictions that match the true attributes. - False Positives (FP): The prediction that the molecule has a role as a bacterial xenobiotic metabolite does not match the true attribute, so this is a false positive. - False Negatives (FN): The true attribute that the molecule is an Aldosterone Synthase Inhibitor was not predicted, so this is a false negative. Therefore, the counts are: TP:0, FP:1, FN:1 'TP:0,FP:1,FN:1'	0	1	1	89600466	CC1CN(c2cccnc2)C(=O)c2ccc(Cl)cc21	O=C1c2ccccc2CCN1c1cccnc1	{'Aldosterone Synthase Inhibitor'}	CC1CN(C(=O)C2=C1C=C(C=C2)Cl)C3=CN=CC=C3	The molecule is a member of the class of pyrrolines that is N-methyl-2-pyrroline carrying a 6-chloropyridin-3-yl substituent at position 2. It has a role as a bacterial xenobiotic metabolite. It is a member of pyrrolines, an organochlorine compound, a tertiary amino compound and a member of pyridines. It derives from a myosmine. It is a conjugate base of a clemizole(1+).
{'Antivirulence', 'Pyocyanin Inhibitor'}	The molecule is a member of the class of pyrazoles that is 4-bromo-1H-pyrazole which is substituted at positions 1, 3 and 5 by 4-(trifluoromethyl)phenoxy and bromine, respectively. A fungicide, it is used for foiliar application and as a seed treatment in order to control botrystis, powdery mildew and other diseases. It has a role as an antifungal agrochemical. It is a member of pyrazoles, an organofluorine compound, an aromatic ether and a member of monofluorobenzenes.	From the prediction, the functional attributes of the molecule are identified as: 1. Fungicide 2. Used for foliar application 3. Used as a seed treatment 4. Controls botrytis 5. Controls powdery mildew 6. Controls other diseases 7. Antifungal agrochemical The true attributes of the molecule are: 1. Antivirulence 2. Pyocyanin Inhibitor Analyzing the predicted attributes against the true attributes: - None of the predicted functional attributes match the true attributes. True Positives (TP): These are correctly predicted attributes. Since none of the predicted attributes match the true attributes, TP = 0. False Positives (FP): These are attributes predicted by the model that are not true. All the predicted attributes (1-7) are incorrect, so FP = 7. False Negatives (FN): These are true attributes that were not predicted by the model. Both true attributes (Antivirulence, Pyocyanin Inhibitor) were not predicted, so FN = 2. Therefore, the final counts are: TP:0,FP:7,FN:2	0	7	2	118730986	O=C(CCCOc1cccc(Br)c1)Nc1ccnc(C(F)(F)F)c1	O=C(CCCOc1ccccc1)Nc1ccncc1	{'Antivirulence', 'Pyocyanin Inhibitor'}	C1=CC(=CC(=C1)Br)OCCCC(=O)NC2=CC(=NC=C2)C(F)(F)F	The molecule is a member of the class of pyrazoles that is 4-bromo-1H-pyrazole which is substituted at positions 1, 3 and 5 by 4-(trifluoromethyl)phenoxy and bromine, respectively. A fungicide, it is used for foiliar application and as a seed treatment in order to control botrystis, powdery mildew and other diseases. It has a role as an antifungal agrochemical. It is a member of pyrazoles, an organofluorine compound, an aromatic ether and a member of monofluorobenzenes.
{'Antifungal'}	The molecule is a member of the class of 2,5-diketopiperazines that is piperazine-2,5-dione in which two hydrogen at position 3 and one hydrogen at position 6 are replaced by benzylidene and benzylidene groups (the 3S,6S-diastereomer).	The prediction provided does not make any claims about the functional attributes of the molecule; it only describes the structural attributes. Therefore, there are no true positive (TP) or false positive (FP) claims since no functional attributes were predicted. The true attributes of the molecule are that it is 'Antifungal'. Since this attribute was not predicted, it is a false negative (FN). Thus, the evaluation of the prediction in terms of functional attributes is: TP:0,FP:0,FN:1	0	0	1	156018595	O=C1CC[C@@H](C(=O)N/N=C/c2ccccc2)N1	O=C1CCC(C(=O)NN=Cc2ccccc2)N1	{'Antifungal'}	C1CC(=O)N[C@@H]1C(=O)N/N=C/C2=CC=CC=C2	The molecule is a member of the class of 2,5-diketopiperazines that is piperazine-2,5-dione in which two hydrogen at position 3 and one hydrogen at position 6 are replaced by benzylidene and benzylidene groups (the 3S,6S-diastereomer).
{'Antiviral', 'HIV-1 CA Inhibitor'}	The molecule is a sulfonamide with a structure based on that of sulfanilamide substituted on the sulfonamide nitrogen by a (2R,3S)-4-phenyl-2-(methanesulfonyl)-3-([(3S)-tetrahydrofuran-3-yloxy]carbonylamino)butyl group. It is a pro-drug of the HIV protease inhibitor class. It has a role as a prodrug. It derives from a sulfanilamide.	From the prediction, the functional claims about the molecule are: 1. It is a pro-drug of the HIV protease inhibitor class. 2. It has a role as a prodrug. The true attributes of the molecule are: - Antiviral - HIV-1 CA Inhibitor To evaluate the TP (True Positive), FP (False Positive), and FN (False Negative): **True Positives (TP)**: These are correctly predicted attributes. The prediction that it is a pro-drug of the HIV protease inhibitor class aligns with it being an HIV-1 CA Inhibitor, as both suggest a role in HIV treatment. Thus, we can consider this a TP. However, the specific mention of "HIV protease inhibitor" does not exactly match "HIV-1 CA Inhibitor" but they are related in the context of HIV treatment. Therefore, we count this as 1 TP. **False Positives (FP)**: These are attributes predicted that are not true. The prediction that it has a role as a prodrug is not specifically incorrect (as it is a pro-drug of the HIV protease inhibitor class), but it is redundant and does not add new information. Since "prodrug" is a general term and not incorrect, it does not count as a FP. **False Negatives (FN)**: These are true attributes that were not predicted. The attribute "Antiviral" was not explicitly mentioned in the prediction, so this is a FN. Thus, the evaluation is: TP:1,FP:0,FN:1	1	0	1	46228989	Cc1ccc(S(=O)(=O)C[C@@H](Cc2ccccc2)C(=O)N/N=C/c2ccc3c(c2)OCO3)cc1	O=C(NN=Cc1ccc2c(c1)OCO2)C(Cc1ccccc1)CS(=O)(=O)c1ccccc1	{'Antiviral', 'HIV-1 CA Inhibitor'}	CC1=CC=C(C=C1)S(=O)(=O)C[C@@H](CC2=CC=CC=C2)C(=O)N/N=C/C3=CC4=C(C=C3)OCO4	The molecule is a sulfonamide with a structure based on that of sulfanilamide substituted on the sulfonamide nitrogen by a (2R,3S)-4-phenyl-2-(methanesulfonyl)-3-([(3S)-tetrahydrofuran-3-yloxy]carbonylamino)butyl group. It is a pro-drug of the HIV protease inhibitor class. It has a role as a prodrug. It derives from a sulfanilamide.
{'Antipsychotic'}	The molecule is a linear tetrapyrrole fundamental parent that consists of four pyrrole units connected via methylene linkages between positions 2 and 5. It is a tetrapyrrole fundamental parent and a member of bilanes.	From the provided prediction, the model makes no explicit claims about the functional attributes of the molecule, such as its pharmacological or therapeutic uses. The prediction only describes the structural attributes of the molecule, mentioning that it is a linear tetrapyrrole, consists of four pyrrole units connected via methylene linkages, and is a member of bilanes. Given the true attributes of the molecule, which state that it is an 'Antipsychotic', we can analyze the prediction in terms of functional attributes: - True Positives (TP): There are no true positives, as the model did not predict the molecule's antipsychotic property. - False Positives (FP): There are no false positives, as the model did not make any incorrect claims about the molecule's functional attributes. - False Negatives (FN): There is one false negative, as the model failed to predict the molecule's antipsychotic property. Therefore, the evaluation of the model's prediction in terms of functional attributes is: 'TP:0,FP:0,FN:1'	0	0	1	14198545	COc1ccccc1N1CCN(Cc2ccc(-c3ccccc3)[nH]2)CC1	c1ccc(-c2ccc(CN3CCN(c4ccccc4)CC3)[nH]2)cc1	{'Antipsychotic'}	COC1=CC=CC=C1N2CCN(CC2)CC3=CC=C(N3)C4=CC=CC=C4	The molecule is a linear tetrapyrrole fundamental parent that consists of four pyrrole units connected via methylene linkages between positions 2 and 5. It is a tetrapyrrole fundamental parent and a member of bilanes.
{'Antiviral'}	The molecule is a member of the class of imidazoles that is 1H-benzimidazole which is substituted by a benzylsulfanyl group at position 2 and by a 2-(benzylsulfanyl)ethyl group at position 5. It is a hedgehog signalling pathway inhibitor that acts by binding to Smoothened (SMO) receptors and blocking signal transduction (IC50 = 5 nM). It has a role as a SMO receptor antagonist, a Hedgehog signaling pathway inhibitor and an antineoplastic agent. It is a member of imidazoles, a member of benzenes, an aryl sulfide and a member of benzenes.	From the prediction, the functional attributes of the molecule are identified as: 1. Hedgehog signaling pathway inhibitor 2. SMO receptor antagonist 3. Antineoplastic agent The true attribute of the molecule is: - Antiviral Analyzing the predicted attributes against the true attribute: - None of the predicted attributes (Hedgehog signaling pathway inhibitor, SMO receptor antagonist, Antineoplastic agent) match the true attribute (Antiviral). Therefore: - True Positives (TP): 0 (no predicted attributes correctly match the true attribute) - False Positives (FP): 3 (all predicted attributes are incorrect) - False Negatives (FN): 1 (the true attribute, Antiviral, was not predicted) Thus, the final evaluation is: 'TP:0,FP:3,FN:1'	0	3	1	512365	Cc1ccn2c(CSCc3ccccc3)c(-c3ccccc3)nc2c1	c1ccc(CSCc2c(-c3ccccc3)nc3ccccn23)cc1	{'Antiviral'}	CC1=CC2=NC(=C(N2C=C1)CSCC3=CC=CC=C3)C4=CC=CC=C4	The molecule is a member of the class of imidazoles that is 1H-benzimidazole which is substituted by a benzylsulfanyl group at position 2 and by a 2-(benzylsulfanyl)ethyl group at position 5. It is a hedgehog signalling pathway inhibitor that acts by binding to Smoothened (SMO) receptors and blocking signal transduction (IC50 = 5 nM). It has a role as a SMO receptor antagonist, a Hedgehog signaling pathway inhibitor and an antineoplastic agent. It is a member of imidazoles, a member of benzenes, an aryl sulfide and a member of benzenes.
{'PPARdelta Antagonist'}	The molecule is a maleate salt obtained by combining equimolar amounts of tandospirone and maleic acid. Used for treatment of symptomatic or progressive medullary thyroid cancer in patients with unresectable locally advanced or metastatic disease. It has a role as a tyrosine kinase inhibitor, an antineoplastic agent and a prodrug. It contains a tandospirone(1+).	From the prediction, the functional claims about the molecule are: 1. Used for treatment of symptomatic or progressive medullary thyroid cancer in patients with unresectable locally advanced or metastatic disease. 2. It has a role as a tyrosine kinase inhibitor. 3. It has a role as an antineoplastic agent. 4. It has a role as a prodrug. The true attribute of the molecule is: - PPARdelta Antagonist Evaluating the claims: - None of the predicted functional claims match the true attribute of being a PPARdelta Antagonist. True Positives (TP): Claims that are correctly predicted as true. Here, there are no correct predictions matching the true attribute. False Positives (FP): Claims that are incorrectly predicted as true. All four predicted claims are incorrect. False Negatives (FN): True claims that were not predicted. The true attribute (PPARdelta Antagonist) was not predicted. Thus, the evaluation is: TP:0,FP:4,FN:1	0	4	1	50942698	Cc1cc(CN2Cc3ccccc3C[C@@H]2C(=O)Nc2ccc(Cl)cc2Cl)ccc1OCC(=O)O	O=C(Nc1ccccc1)C1Cc2ccccc2CN1Cc1ccccc1	{'PPARdelta Antagonist'}	CC1=C(C=CC(=C1)CN2CC3=CC=CC=C3C[C@@H]2C(=O)NC4=C(C=C(C=C4)Cl)Cl)OCC(=O)O	The molecule is a maleate salt obtained by combining equimolar amounts of tandospirone and maleic acid. Used for treatment of symptomatic or progressive medullary thyroid cancer in patients with unresectable locally advanced or metastatic disease. It has a role as a tyrosine kinase inhibitor, an antineoplastic agent and a prodrug. It contains a tandospirone(1+).
{'Anticancer'}	The molecule is a member of the class of pyrazoles carrying pyridin-2-yl and quinolin-4-yl substituents at positions 3 and 4 respectively. It has a role as a TGFbeta receptor antagonist. It is a member of pyrazoles, a member of pyridines and a member of quinolines.	From the prediction, the functional attribute claim about the molecule is: - It has a role as a TGFbeta receptor antagonist. The true attribute of the molecule is: - Anticancer To evaluate the prediction: - True Positives (TP): There are no correct predictions about the molecule's function as an anticancer agent. - False Positives (FP): The prediction incorrectly claims the molecule as a TGFbeta receptor antagonist, which is not mentioned in the true attributes. - False Negatives (FN): The prediction fails to mention the molecule's true attribute as an anticancer agent. Therefore, the evaluation is: TP:0,FP:1,FN:1	0	1	1	162653030	O=c1ccn(Cc2ccc(-c3noc(-c4ccccc4)n3)cc2)c(=O)[nH]1	O=c1ccn(Cc2ccc(-c3noc(-c4ccccc4)n3)cc2)c(=O)[nH]1	{'Anticancer'}	C1=CC=C(C=C1)C2=NC(=NO2)C3=CC=C(C=C3)CN4C=CC(=O)NC4=O	The molecule is a member of the class of pyrazoles carrying pyridin-2-yl and quinolin-4-yl substituents at positions 3 and 4 respectively. It has a role as a TGFbeta receptor antagonist. It is a member of pyrazoles, a member of pyridines and a member of quinolines.
{'nACh Receptor Agonist'}	The molecule is a benzazepine metabolite resulting from demethylation of the antidpressant, mirtazapine. It has a role as a human xenobiotic metabolite, an alpha-adrenergic antagonist, an anxiolytic drug, a H1-receptor antagonist, a histamine antagonist and a serotonergic antagonist. It is a tetracyclic antidepressant and a benzazepine.	From the prediction, the functional attributes of the molecule are listed as: 1. Human xenobiotic metabolite 2. Alpha-adrenergic antagonist 3. Anxiolytic drug 4. H1-receptor antagonist 5. Histamine antagonist 6. Serotonergic antagonist The true attribute of the molecule is: 1. nACh Receptor Agonist To compute the TP (True Positives), FP (False Positives), and FN (False Negatives): - **True Positives (TP)**: These are the correctly predicted attributes. However, none of the predicted attributes match the true attribute ('nACh Receptor Agonist'). Therefore, TP = 0. - **False Positives (FP)**: These are the attributes predicted by the model that are not true. Since none of the predicted attributes match the true attribute and all are incorrect, FP = 6 (all the predicted attributes). - **False Negatives (FN)**: These are the true attributes that were not predicted by the model. The attribute 'nACh Receptor Agonist' was not predicted. Therefore, FN = 1. Thus, the final computation is: 'TP:0,FP:6,FN:1'	0	6	1	49823869	c1ccc2c(C3CC4CCC3N4)cncc2c1	c1ccc2c(C3CC4CCC3N4)cncc2c1	{'nACh Receptor Agonist'}	C1CC2C(CC1N2)C3=CN=CC4=CC=CC=C43	The molecule is a benzazepine metabolite resulting from demethylation of the antidpressant, mirtazapine. It has a role as a human xenobiotic metabolite, an alpha-adrenergic antagonist, an anxiolytic drug, a H1-receptor antagonist, a histamine antagonist and a serotonergic antagonist. It is a tetracyclic antidepressant and a benzazepine.
{'Anticancer', 'FPPSase Inhibitor'}	The molecule is a sulfonamide that is benzenesulfonamide substituted by an acetylamino group at position 4 and a 4,6-dimethyl-pyrimidin-2-yl group at the nitrogen atom. It is a metabolite of the antibiotic sulfamethazine. It has a role as a marine xenobiotic metabolite. It is a sulfonamide, a member of acetamides and a member of pyrimidines.	From the prediction, the functional attributes of the molecule are: 1. It is a metabolite of the antibiotic sulfamethazine. 2. It has a role as a marine xenobiotic metabolite. 3. It is a sulfonamide. 4. It is a member of acetamides. 5. It is a member of pyrimidines. The true attributes of the molecule are: - Anticancer - FPPSase Inhibitor **True Positives (TP)**: These are the correctly predicted attributes that match the true attributes. In this case, there are no matches between the predicted functional attributes and the true attributes. Therefore, TP = 0. **False Positives (FP)**: These are the attributes predicted by the model that are not true attributes of the molecule. Since none of the predicted functional attributes match the true attributes, all predicted attributes are false positives. Therefore, FP = 5 (metabolite of sulfamethazine, marine xenobiotic metabolite, sulfonamide, member of acetamides, member of pyrimidines). **False Negatives (FN)**: These are the true attributes that were not predicted by the model. Since neither 'Anticancer' nor 'FPPSase Inhibitor' were predicted, both are false negatives. Therefore, FN = 2. Final response: 'TP:0,FP:5,FN:2'	0	5	2	20921881	CNS(=O)(=O)c1cn(CC(=O)Nc2cc(C)cc(C)c2)cc1S(=O)(=O)NC	O=C(Cn1cccc1)Nc1ccccc1	{'Anticancer', 'FPPSase Inhibitor'}	CC1=CC(=CC(=C1)NC(=O)CN2C=C(C(=C2)S(=O)(=O)NC)S(=O)(=O)NC)C	The molecule is a sulfonamide that is benzenesulfonamide substituted by an acetylamino group at position 4 and a 4,6-dimethyl-pyrimidin-2-yl group at the nitrogen atom. It is a metabolite of the antibiotic sulfamethazine. It has a role as a marine xenobiotic metabolite. It is a sulfonamide, a member of acetamides and a member of pyrimidines.
{'Leukemia', 'G9a Inhibitor'}	The molecule is a sulfonamide resulting from the formal condensation of the sulfonic acid group of 5-ethoxy-7-fluoro[1,2,4]triazolo[1,5-c]pyrimidine-2-sulfonic acid with the aniline nitrogen of 2-(1,3-benzothiazol-2-yl)ethanamine. It has a role as an EC 2.7.1.137 (phosphatidylinositol 3-kinase) inhibitor and an antineoplastic agent. It is a sulfonamide, a member of benzothiazoles, an organosulfonamide, a member of benzothiazoles and a tertiary carboxamide.	From the prediction, the functional claims about the molecule are: 1. EC 2.7.1.137 (phosphatidylinositol 3-kinase) inhibitor 2. Antineoplastic agent The true attributes of the molecule are: - Leukemia - G9a Inhibitor To evaluate the TP (True Positive), FP (False Positive), and FN (False Negative): - **True Positives (TP)** are claims that are correctly predicted and are true. Here, there are no direct matches between the predicted functional roles and the true attributes. However, since "antineoplastic agent" generally refers to an agent that prevents the growth of tumors and leukemia is a type of cancer, this can be considered a TP. - **False Positives (FP)** are claims predicted but not true. The claim as an "EC 2.7.1.137 (phosphatidylinositol 3-kinase) inhibitor" is not supported by the true attributes provided. - **False Negatives (FN)** are true attributes not predicted. "G9a Inhibitor" is not mentioned in the prediction. Thus, the evaluation is: - TP: 1 (antineoplastic agent as it relates to leukemia) - FP: 1 (phosphatidylinositol 3-kinase inhibitor) - FN: 1 (G9a Inhibitor) Final response: 'TP:1,FP:1,FN:1'	1	1	1	135437582	CCCCC1S/C(=N/N=C/c2c(OS(=O)(=O)c3ccc(OCC)cc3)ccc3ccccc23)NC1=O	O=C1CSC(=NN=Cc2c(OS(=O)(=O)c3ccccc3)ccc3ccccc23)N1	{'Leukemia', 'G9a Inhibitor'}	CCCCC1C(=O)N/C(=N\N=C\C2=C(C=CC3=CC=CC=C32)OS(=O)(=O)C4=CC=C(C=C4)OCC)/S1	The molecule is a sulfonamide resulting from the formal condensation of the sulfonic acid group of 5-ethoxy-7-fluoro[1,2,4]triazolo[1,5-c]pyrimidine-2-sulfonic acid with the aniline nitrogen of 2-(1,3-benzothiazol-2-yl)ethanamine. It has a role as an EC 2.7.1.137 (phosphatidylinositol 3-kinase) inhibitor and an antineoplastic agent. It is a sulfonamide, a member of benzothiazoles, an organosulfonamide, a member of benzothiazoles and a tertiary carboxamide.
{'mGlu5 NAM'}	The molecule is a member of the class of imidazopyridines that is 1H-imidazo[4,5-b]pyridine which is substituted at positions 1, 2, and 6 by methyl, hydoxyamino, and phenyl groups, respectively. The active metabolite of the dietary carcinogen PhIP. It has a role as a carcinogenic agent, a mutagen, a genotoxin, a human xenobiotic metabolite, a mouse metabolite, a rat metabolite and a neurotoxin. It is an imidazopyridine and a hydroxylamine. It derives from a PhIP.	From the prediction, the functional attributes of the molecule are listed as: 1. Carcinogenic agent 2. Mutagen 3. Genotoxin 4. Human xenobiotic metabolite 5. Mouse metabolite 6. Rat metabolite 7. Neurotoxin The true attribute of the molecule is: - mGlu5 NAM Breaking down the evaluation: - True Positives (TP): There are no correct predictions matching the true attribute. - False Positives (FP): All predicted attributes (carcinogenic agent, mutagen, genotoxin, human xenobiotic metabolite, mouse metabolite, rat metabolite, neurotoxin) are incorrect as they do not match the true attribute. - False Negatives (FN): The true attribute (mGlu5 NAM) was not predicted. Thus, the counts are: - TP: 0 - FP: 7 (one for each incorrect attribute predicted) - FN: 1 (for the missing true attribute) Final response: 'TP:0,FP:7,FN:1'	0	7	1	76328950	Cn1nc(-c2cccnc2)c2ncc(OCc3ccccn3)nc21	c1ccc(COc2cnc3c(-c4cccnc4)n[nH]c3n2)nc1	{'mGlu5 NAM'}	CN1C2=NC(=CN=C2C(=N1)C3=CN=CC=C3)OCC4=CC=CC=N4	The molecule is a member of the class of imidazopyridines that is 1H-imidazo[4,5-b]pyridine which is substituted at positions 1, 2, and 6 by methyl, hydoxyamino, and phenyl groups, respectively. The active metabolite of the dietary carcinogen PhIP. It has a role as a carcinogenic agent, a mutagen, a genotoxin, a human xenobiotic metabolite, a mouse metabolite, a rat metabolite and a neurotoxin. It is an imidazopyridine and a hydroxylamine. It derives from a PhIP.
{'Aldose Reductase Inhibitor'}	The molecule is a member of the class of 1,4-benzodiazepines that is 1,4-benzodiazepine-2,5-dione substituted at position 4 by a methyl group and at position 3 by a methyl group.	The prediction provided does not make any functional claims about the molecule; it only describes the structural attributes of the molecule. Therefore, there are no true positive (TP) or false positive (FP) claims regarding the function of the molecule. The true attribute provided is that the molecule is an 'Aldose Reductase Inhibitor'. This functional attribute is not mentioned in the prediction. Therefore, it is a false negative (FN). Thus, the evaluation of the prediction against the true attributes is: TP:0,FP:0,FN:1	0	0	1	10583150	CN1CC(=O)n2cccc2C1=O	O=C1NCC(=O)n2cccc21	{'Aldose Reductase Inhibitor'}	CN1CC(=O)N2C=CC=C2C1=O	The molecule is a member of the class of 1,4-benzodiazepines that is 1,4-benzodiazepine-2,5-dione substituted at position 4 by a methyl group and at position 3 by a methyl group.
{'MCH-R1 Antagonist'}	The molecule is a member of the class of benzamides obtained by formal condensation of the carboxy group of 2'-methyl-4'-(5-methyl-1,2,4-oxadiazol-3-yl)biphenyl-4-carboxylic acid and the anilino group of 4-(dimethylamino)aniline. Potent and selective 5-HT1B/1D receptor antagonist (pKi values are 8.5 for both guinea pig 5-HT1D and rat 5-HT1B receptors). Displays > 100-fold selectivity over 5HT1A, 5-HT2A, 5-HT2C receptors and other receptor types. Centrally active following oral administration. It is a N-alkylpiperazine, a N-arylpiperazine, a 1,2,4-oxadiazole and a member of benzamides. It is a conjugate base of a GR 127935(1+).	From the prediction, the functional attributes of the molecule are: 1. Potent and selective 5-HT1B/1D receptor antagonist. 2. Displays > 100-fold selectivity over 5HT1A, 5-HT2A, 5-HT2C receptors and other receptor types. 3. Centrally active following oral administration. The true attribute of the molecule is: - MCH-R1 Antagonist Breaking down the evaluation: - True Positives (TP): There are no correctly predicted attributes that match the true attribute. - False Positives (FP): The predicted attributes (5-HT1B/1D receptor antagonist, selectivity over other 5-HT receptors, centrally active) do not match the true attribute, so all are false positives. There are 3 false positives. - False Negatives (FN): The true attribute (MCH-R1 Antagonist) was not predicted. There is 1 false negative. Therefore, the evaluation is: 'TP:0,FP:3,FN:1'	0	3	1	44388309	CN(C)C1CCN(c2ccc(NC(=O)Cc3ccc(-c4ccccc4)cc3)cc2)C1	O=C(Cc1ccc(-c2ccccc2)cc1)Nc1ccc(N2CCCC2)cc1	{'MCH-R1 Antagonist'}	CN(C)C1CCN(C1)C2=CC=C(C=C2)NC(=O)CC3=CC=C(C=C3)C4=CC=CC=C4	The molecule is a member of the class of benzamides obtained by formal condensation of the carboxy group of 2'-methyl-4'-(5-methyl-1,2,4-oxadiazol-3-yl)biphenyl-4-carboxylic acid and the anilino group of 4-(dimethylamino)aniline. Potent and selective 5-HT1B/1D receptor antagonist (pKi values are 8.5 for both guinea pig 5-HT1D and rat 5-HT1B receptors). Displays > 100-fold selectivity over 5HT1A, 5-HT2A, 5-HT2C receptors and other receptor types. Centrally active following oral administration. It is a N-alkylpiperazine, a N-arylpiperazine, a 1,2,4-oxadiazole and a member of benzamides. It is a conjugate base of a GR 127935(1+).
{'Anticancer', 'Bcl-2/Bcl-xL Inhibitor', 'Apoptosis Inducer'}	The molecule is a member of the class of 1,3-thiazolemonocarboxylic acids that is 1,3-thiazole-4-carboxylic acid in which the hydrogen at position 2 has been replaced by a 6-hydroxy-1,3-benzothiazol-2-yl group. It has a role as a luciferin and an animal metabolite. It is a 1,3-thiazolemonocarboxylic acid, a member of benzothiazoles, a member of phenols and a biaryl.	From the prediction, the functional attributes of the molecule are: 1. Luciferin 2. Animal metabolite The true attributes of the molecule are: 1. Anticancer 2. Bcl-2/Bcl-xL Inhibitor 3. Apoptosis Inducer **True Positives (TP)**: These are the attributes correctly predicted by the model that are also true. In this case, there are no overlapping attributes between the predicted and true attributes. Thus, TP = 0. **False Positives (FP)**: These are the attributes predicted by the model that are not true. The predicted attributes "luciferin" and "animal metabolite" are not listed in the true attributes. Thus, FP = 2. **False Negatives (FN)**: These are the true attributes that were not predicted by the model. The true attributes "Anticancer," "Bcl-2/Bcl-xL Inhibitor," and "Apoptosis Inducer" were not predicted. Thus, FN = 3. Therefore, the evaluation of the model's prediction is: 'TP:0,FP:2,FN:3'	0	2	3	25232834	O=C(O)c1csc(-c2ccc3c(c2)/C(=N\Nc2nc4ccccc4s2)CCC3)n1	c1ccc2sc(NN=C3CCCc4ccc(-c5nccs5)cc43)nc2c1	{'Anticancer', 'Bcl-2/Bcl-xL Inhibitor', 'Apoptosis Inducer'}	C1CC2=C(C=C(C=C2)C3=NC(=CS3)C(=O)O)/C(=N\NC4=NC5=CC=CC=C5S4)/C1	The molecule is a member of the class of 1,3-thiazolemonocarboxylic acids that is 1,3-thiazole-4-carboxylic acid in which the hydrogen at position 2 has been replaced by a 6-hydroxy-1,3-benzothiazol-2-yl group. It has a role as a luciferin and an animal metabolite. It is a 1,3-thiazolemonocarboxylic acid, a member of benzothiazoles, a member of phenols and a biaryl.
{'Smoothened Receptor Antagonist'}	The molecule is a member of the class of pyrazoles that is 1H-pyrazole which is substituted by a 2-fluorobenzyl group at position 1 and by a [3,5-bis(dimethylamino)pyridin-2-yl]oxy group at position 3. It is a GSK-3beta, CDK1, CDK2, CSNK1G2 and CLK4 kinase inhibitor. It has a role as a GABA antagonist, an EC 2.7.11.1 (non-specific serine/threonine protein kinase) inhibitor, an antineoplastic agent and an EC 2.7.11.22 (cyclin-dependent kinase) inhibitor. It is a member of pyrazoles, a member of monofluorobenzenes, an aromatic ether, a secondary amino compound and a member of benzyl alcohols.	From the prediction, the functional attributes of the molecule are listed as: 1. GSK-3beta inhibitor 2. CDK1 inhibitor 3. CDK2 inhibitor 4. CSNK1G2 inhibitor 5. CLK4 kinase inhibitor 6. GABA antagonist 7. EC 2.7.11.1 (non-specific serine/threonine protein kinase) inhibitor 8. Antineoplastic agent 9. EC 2.7.11.22 (cyclin-dependent kinase) inhibitor The true attribute of the molecule is: - Smoothened Receptor Antagonist Analyzing the predicted attributes against the true attribute: - None of the predicted functional attributes match the true attribute of being a Smoothened Receptor Antagonist. Therefore: - True Positives (TP): 0 (no correctly predicted attributes) - False Positives (FP): 9 (all predicted attributes are incorrect) - False Negatives (FN): 1 (the true attribute was not predicted) Hence, the final evaluation is: 'TP:0,FP:9,FN:1'	0	9	1	49862238	COc1cccc(F)c1OC1CN(Cc2cnn(-c3ccccc3)c2C)C1	c1ccc(OC2CN(Cc3cnn(-c4ccccc4)c3)C2)cc1	{'Smoothened Receptor Antagonist'}	CC1=C(C=NN1C2=CC=CC=C2)CN3CC(C3)OC4=C(C=CC=C4F)OC	The molecule is a member of the class of pyrazoles that is 1H-pyrazole which is substituted by a 2-fluorobenzyl group at position 1 and by a [3,5-bis(dimethylamino)pyridin-2-yl]oxy group at position 3. It is a GSK-3beta, CDK1, CDK2, CSNK1G2 and CLK4 kinase inhibitor. It has a role as a GABA antagonist, an EC 2.7.11.1 (non-specific serine/threonine protein kinase) inhibitor, an antineoplastic agent and an EC 2.7.11.22 (cyclin-dependent kinase) inhibitor. It is a member of pyrazoles, a member of monofluorobenzenes, an aromatic ether, a secondary amino compound and a member of benzyl alcohols.
{'Anticancer', 'Apoptosis Inducer'}	The molecule is a member of the class of coumarins that is coumarin substituted by an acetoxy group at position 7, a methoxy group at position 6 and a (2-oxo-2H-chromen-7-yl)oxy group at position 3. It has a role as a metabolite, an antiviral agent and an antineoplastic agent. It is a hydroxycoumarin and an acetate ester. It derives from a coumarin.	From the prediction, the functional attributes of the molecule are identified as: 1. Metabolite 2. Antiviral agent 3. Antineoplastic agent The true attributes of the molecule are: - Anticancer - Apoptosis Inducer To compute TP (True Positives), FP (False Positives), and FN (False Negatives): - **True Positives (TP)**: These are correctly predicted attributes. "Antineoplastic agent" can be considered synonymous with "Anticancer," so this is a TP. - **False Positives (FP)**: These are attributes predicted by the model that are not true. "Metabolite" and "Antiviral agent" are not mentioned in the true attributes, so these are FPs. - **False Negatives (FN)**: These are true attributes not predicted by the model. "Apoptosis Inducer" is not predicted by the model, so this is an FN. Thus, the counts are: - TP: 1 (Antineoplastic agent) - FP: 2 (Metabolite, Antiviral agent) - FN: 1 (Apoptosis Inducer) Final response: 'TP:1,FP:2,FN:1'	1	2	1	122187186	COC(=O)/C=C/C1=C(c2ccccc2)C2(C=CC(=O)C=C2)OC1=O	O=C1C=CC2(C=C1)OC(=O)C=C2c1ccccc1	{'Anticancer', 'Apoptosis Inducer'}	COC(=O)/C=C/C1=C(C2(C=CC(=O)C=C2)OC1=O)C3=CC=CC=C3	The molecule is a member of the class of coumarins that is coumarin substituted by an acetoxy group at position 7, a methoxy group at position 6 and a (2-oxo-2H-chromen-7-yl)oxy group at position 3. It has a role as a metabolite, an antiviral agent and an antineoplastic agent. It is a hydroxycoumarin and an acetate ester. It derives from a coumarin.
{'Anti-Trypanosomal'}	The molecule is a hydrochloride salt resulting from the reaction of equimolar amounts of lomitapide and hydrogen chloride. It has a role as an EC 2.7.11.24 (mitogen-activated protein kinase) inhibitor, an anti-ulcer drug and a H2-receptor antagonist. It contains a lomitapide(1+).	From the prediction, the functional claims about the molecule are: 1. EC 2.7.11.24 (mitogen-activated protein kinase) inhibitor 2. Anti-ulcer drug 3. H2-receptor antagonist The true attribute of the molecule is: - Anti-Trypanosomal Breaking down the evaluation: - True Positives (TP): There are no correct predictions matching the true attribute. - False Positives (FP): All predicted functional attributes (EC 2.7.11.24 inhibitor, anti-ulcer drug, H2-receptor antagonist) are incorrect as they do not match the true attribute. - False Negatives (FN): The true attribute (Anti-Trypanosomal) was not predicted. Thus, the counts are: - TP: 0 (no true attributes were correctly predicted) - FP: 3 (three incorrect attributes were predicted) - FN: 1 (one true attribute was not predicted) Final response: 'TP:0,FP:3,FN:1'	0	3	1	56655654	Cl.O=[N+]([O-])c1ncn(CCCCNc2ccnc3cc(C(F)(F)F)ccc23)n1	c1ccc2c(NCCCCn3cncn3)ccnc2c1	{'Anti-Trypanosomal'}	C1=CC2=C(C=CN=C2C=C1C(F)(F)F)NCCCCN3C=NC(=N3)[N+](=O)[O-].Cl	The molecule is a hydrochloride salt resulting from the reaction of equimolar amounts of lomitapide and hydrogen chloride. It has a role as an EC 2.7.11.24 (mitogen-activated protein kinase) inhibitor, an anti-ulcer drug and a H2-receptor antagonist. It contains a lomitapide(1+).
{'Tyrosinase Activator', 'Melanogenesis Stimulator'}	The molecule is a member of the class of thiazolidinones that is rhodanine in which the two methylene hydrogens have been replaced by a 2,4'-biphenyl-4-yl group. It has a role as an EC 2.7.11.24 (mitogen-activated protein kinase) inhibitor. It is a member of thiazolidines, a member of biphenyls and a member of benzenes. It derives from a rhodanine.	From the prediction, the functional attribute claimed about the molecule is: - It acts as an EC 2.7.11.24 (mitogen-activated protein kinase) inhibitor. The true attributes of the molecule are: - Tyrosinase Activator - Melanogenesis Stimulator To compute the TP (True Positives), FP (False Positives), and FN (False Negatives): 1. **True Positives (TP)**: These are the correctly predicted attributes. In this case, there are no correctly predicted attributes since the predicted function as a kinase inhibitor does not match either of the true functions (Tyrosinase Activator or Melanogenesis Stimulator). 2. **False Positives (FP)**: These are the attributes predicted by the model that are not true. The prediction that the molecule is a kinase inhibitor is incorrect based on the true attributes provided. Therefore, there is 1 false positive. 3. **False Negatives (FN)**: These are the true attributes that were not predicted by the model. Since neither Tyrosinase Activator nor Melanogenesis Stimulator was predicted, there are 2 false negatives. Thus, the evaluation of the prediction given the true attributes is: 'TP:0,FP:1,FN:2'	0	1	2	155533646	O=C(/C=C/c1ccccc1)c1ccc(OCc2cc(-c3cccs3)no2)cc1	O=C(C=Cc1ccccc1)c1ccc(OCc2cc(-c3cccs3)no2)cc1	{'Tyrosinase Activator', 'Melanogenesis Stimulator'}	C1=CC=C(C=C1)/C=C/C(=O)C2=CC=C(C=C2)OCC3=CC(=NO3)C4=CC=CS4	The molecule is a member of the class of thiazolidinones that is rhodanine in which the two methylene hydrogens have been replaced by a 2,4'-biphenyl-4-yl group. It has a role as an EC 2.7.11.24 (mitogen-activated protein kinase) inhibitor. It is a member of thiazolidines, a member of biphenyls and a member of benzenes. It derives from a rhodanine.
{'Anti-HIV-1'}	The molecule is a monothioacetal that consists of cytosine having a (2R,5S)-2-(hydroxymethyl)-1,3-oxathiolan-5-yl moiety attached at position 1. An inhibitor of HIV-1 reverse transcriptase, it is used as an antiviral in the treatment of AIDS and hepatitis B. It has a role as a HIV-1 reverse transcriptase inhibitor, an antiviral drug, an anti-HBV agent, an allergen, a prodrug and an EC 2.7.7.49 (RNA-directed DNA polymerase) inhibitor. It is a monothioacetal, a primary alcohol, an oxacycle and a nucleoside analogue. It derives from a cytosine.	From the prediction, the functional attributes of the molecule are: 1. Inhibitor of HIV-1 reverse transcriptase 2. Antiviral drug 3. Anti-HBV agent 4. Allergen 5. Prodrug 6. EC 2.7.7.49 (RNA-directed DNA polymerase) inhibitor The true attributes of the molecule are: - Anti-HIV-1 Mapping the predicted attributes to the true attributes: - "Inhibitor of HIV-1 reverse transcriptase" can be considered equivalent to "Anti-HIV-1" (True Positive, TP). - "Antiviral drug" is a broader category that includes "Anti-HIV-1" but is not specific to it (False Positive, FP). - "Anti-HBV agent" is unrelated to "Anti-HIV-1" (False Positive, FP). - "Allergen" is unrelated to "Anti-HIV-1" (False Positive, FP). - "Prodrug" is a form attribute and does not directly relate to "Anti-HIV-1" (False Positive, FP). - "EC 2.7.7.49 (RNA-directed DNA polymerase) inhibitor" is a specific mechanism related to "Anti-HIV-1" but not explicitly stated as such in the true attributes (False Positive, FP). There are no attributes in the true list that are not covered by the predictions, so there are no False Negatives (FN). Thus, the counts are: - TP: 1 - FP: 5 - FN: 0 Final response: 'TP:1,FP:5,FN:0'	1	5	0	54587730	Nc1ccn([C@H]2C=C[C@@H](CO)[C@H](CO)S2)c(=O)n1	O=c1ncccn1C1C=CCCS1	{'Anti-HIV-1'}	C1=C[C@@H](S[C@H]([C@@H]1CO)CO)N2C=CC(=NC2=O)N	The molecule is a monothioacetal that consists of cytosine having a (2R,5S)-2-(hydroxymethyl)-1,3-oxathiolan-5-yl moiety attached at position 1. An inhibitor of HIV-1 reverse transcriptase, it is used as an antiviral in the treatment of AIDS and hepatitis B. It has a role as a HIV-1 reverse transcriptase inhibitor, an antiviral drug, an anti-HBV agent, an allergen, a prodrug and an EC 2.7.7.49 (RNA-directed DNA polymerase) inhibitor. It is a monothioacetal, a primary alcohol, an oxacycle and a nucleoside analogue. It derives from a cytosine.
{'IRAK-4 Inhibitor'}	The molecule is a member of the class of pyrazoles that is antipyrine substituted at C-4 by a 4-[(2,5-dimethylpyrazol-3-yl)carbamoyl]phenyldiazenyl group. It is a drug used in the treatment of hypertension and heart failure. It has a role as a prodrug, an antihypertensive agent and an EC 3.4.15.1 (peptidyl-dipeptidase A) inhibitor. It is a member of pyrazoles, a member of pyrazoles and a monocarboxylic acid amide. It derives from an antipyrine.	From the prediction, the functional attributes of the molecule are: 1. Drug used in the treatment of hypertension 2. Drug used in the treatment of heart failure 3. Role as a prodrug 4. Role as an antihypertensive agent 5. Role as an EC 3.4.15.1 (peptidyl-dipeptidase A) inhibitor The true attribute of the molecule is: - IRAK-4 Inhibitor Analyzing the predicted attributes against the true attribute: - None of the predicted functional roles or uses (hypertension, heart failure, prodrug, antihypertensive agent, EC 3.4.15.1 inhibitor) match the true attribute of being an IRAK-4 Inhibitor. Therefore: - True Positives (TP): 0 (no predicted attributes correctly match the true attribute) - False Positives (FP): 5 (all predicted attributes are incorrect) - False Negatives (FN): 1 (the true attribute, IRAK-4 Inhibitor, was not predicted) Final response: 'TP:0,FP:5,FN:1'	0	5	1	117872334	Cn1cc(NC(=O)c2cccc(-c3ccc(N4CCOCC4)nc3)n2)c(C(N)=O)n1	O=C(Nc1cn[nH]c1)c1cccc(-c2ccc(N3CCOCC3)nc2)n1	{'IRAK-4 Inhibitor'}	CN1C=C(C(=N1)C(=O)N)NC(=O)C2=CC=CC(=N2)C3=CN=C(C=C3)N4CCOCC4	The molecule is a member of the class of pyrazoles that is antipyrine substituted at C-4 by a 4-[(2,5-dimethylpyrazol-3-yl)carbamoyl]phenyldiazenyl group. It is a drug used in the treatment of hypertension and heart failure. It has a role as a prodrug, an antihypertensive agent and an EC 3.4.15.1 (peptidyl-dipeptidase A) inhibitor. It is a member of pyrazoles, a member of pyrazoles and a monocarboxylic acid amide. It derives from an antipyrine.
{'Benzodiazepine-Receptor Ligand'}	The molecule is a pyrazolopyrimidine that is 1H-pyrazolo[3,4-d]pyrimidine which is substituted by a cyclopentyl, 1H-pyrrolo[2,3-b]pyridin-5-yl, and cyclopropyl groups at positions 1, 3 and 4, respectively. It is a dual inhibitor of tyrosine and phosphoinositide kinases and exhibits anti-cancer properties. It has a role as an EC 2.7.1.137 (phosphatidylinositol 3-kinase) inhibitor, a tyrosine kinase inhibitor and an antineoplastic agent. It is a pyrazolopyrimidine, a pyrrolopyridine, a member of cyclopentanes and an aromatic amine.	From the prediction, the functional attributes of the molecule are identified as: 1. Dual inhibitor of tyrosine and phosphoinositide kinases 2. Exhibits anti-cancer properties 3. Role as an EC 2.7.1.137 (phosphatidylinositol 3-kinase) inhibitor 4. Role as a tyrosine kinase inhibitor 5. Role as an antineoplastic agent The true attribute of the molecule is: - Benzodiazepine-Receptor Ligand **True Positives (TP)**: These are the correctly predicted attributes that match the true attributes. In this case, there are no matches between the predicted functional attributes and the true attribute. Thus, TP = 0. **False Positives (FP)**: These are the attributes predicted that do not match any of the true attributes. Since none of the predicted attributes match the true attribute, all predicted attributes are false positives. Thus, FP = 5 (dual inhibitor of tyrosine and phosphoinositide kinases, exhibits anti-cancer properties, EC 2.7.1.137 inhibitor, tyrosine kinase inhibitor, antineoplastic agent). **False Negatives (FN)**: These are the true attributes that were not predicted. The attribute 'Benzodiazepine-Receptor Ligand' was not predicted. Thus, FN = 1. Therefore, the evaluation of the prediction is: 'TP:0,FP:5,FN:1'	0	5	1	135439444	c1cc(-c2nc3c4c(ncc3[nH]2)CCCCC4)no1	c1cc(-c2nc3c4c(ncc3[nH]2)CCCCC4)no1	{'Benzodiazepine-Receptor Ligand'}	C1CCC2=C3C(=CN=C2CC1)NC(=N3)C4=NOC=C4	The molecule is a pyrazolopyrimidine that is 1H-pyrazolo[3,4-d]pyrimidine which is substituted by a cyclopentyl, 1H-pyrrolo[2,3-b]pyridin-5-yl, and cyclopropyl groups at positions 1, 3 and 4, respectively. It is a dual inhibitor of tyrosine and phosphoinositide kinases and exhibits anti-cancer properties. It has a role as an EC 2.7.1.137 (phosphatidylinositol 3-kinase) inhibitor, a tyrosine kinase inhibitor and an antineoplastic agent. It is a pyrazolopyrimidine, a pyrrolopyridine, a member of cyclopentanes and an aromatic amine.
{'Aromatase Inhibitor'}	The molecule is a member of the class of barbiturates that is pyrimidine-2,4,6(1H,3H,5H)-trione substituted by an amino group at position 5, a methyl group at position 3 and a phenyl group at position 1. It has been isolated from Penicillium chrysogenum. It has a role as a Penicillium metabolite. It is a member of barbiturates and an aminopyrimidine.	From the prediction provided, the functional attributes of the molecule are: 1. It has been isolated from Penicillium chrysogenum. 2. It has a role as a Penicillium metabolite. The true attribute of the molecule is: - Aromatase Inhibitor Analyzing the predicted claims against the true attributes: - True Positives (TP): There are no correct predictions matching the true attribute of being an Aromatase Inhibitor. - False Positives (FP): The predicted roles of being isolated from Penicillium chrysogenum and being a Penicillium metabolite do not match the true attribute, hence they are false positives. - False Negatives (FN): The true attribute of being an Aromatase Inhibitor was not predicted, hence it is a false negative. Therefore, the counts are: TP:0, FP:2, FN:1 'TP:0,FP:2,FN:1'	0	2	1	13596071	CN1C(=O)CC(C)(c2ccc(N)cc2)C1=O	O=C1CC(c2ccccc2)C(=O)N1	{'Aromatase Inhibitor'}	CC1(CC(=O)N(C1=O)C)C2=CC=C(C=C2)N	The molecule is a member of the class of barbiturates that is pyrimidine-2,4,6(1H,3H,5H)-trione substituted by an amino group at position 5, a methyl group at position 3 and a phenyl group at position 1. It has been isolated from Penicillium chrysogenum. It has a role as a Penicillium metabolite. It is a member of barbiturates and an aminopyrimidine.
{'HIV Integrase Inhibitor'}	The molecule is a pyridinecarboxamide that is nicotinamide in which one of the amide hydrogens is substituted by a hydrazinyl group. It is a pyridinecarboxamide, a hydrazone and a member of pyridines. It derives from a nicotinamide.	From the prediction provided, there are no claims made about the functional attributes of the molecule, such as its biological activity or therapeutic use. The prediction only describes the structural characteristics of the molecule. Given the true attributes of the molecule: - HIV Integrase Inhibitor Since the prediction does not mention any functional attributes, we can analyze the TP (True Positive), FP (False Positive), and FN (False Negative) as follows: - TP (True Positive): There are no correct functional claims made in the prediction that match the true attributes. Therefore, TP = 0. - FP (False Positive): There are no incorrect functional claims made about the molecule in the prediction, as there are no functional claims at all. Therefore, FP = 0. - FN (False Negative): The prediction fails to mention that the molecule is an HIV Integrase Inhibitor, which is a true attribute. Therefore, FN = 1. Thus, the final evaluation is: 'TP:0,FP:0,FN:1'	0	0	1	565801	NNC(=O)c1nc[nH]c1C(=O)Nc1ccccn1	O=C(Nc1ccccn1)c1cnc[nH]1	{'HIV Integrase Inhibitor'}	C1=CC=NC(=C1)NC(=O)C2=C(N=CN2)C(=O)NN	The molecule is a pyridinecarboxamide that is nicotinamide in which one of the amide hydrogens is substituted by a hydrazinyl group. It is a pyridinecarboxamide, a hydrazone and a member of pyridines. It derives from a nicotinamide.
{'Anti-Trypanosomal', 'Cruzain Inhibitor'}	The molecule is a spermidine alkaloid that is isolated from Maytenus heterophylla and Maytenus senegalensis. It has a role as a plant metabolite. It is a spermidine alkaloid, a lactam, an enamide, a secondary carboxamide and a tertiary carboxamide.	From the prediction provided, the functional attributes of the molecule are: 1. Plant metabolite The true attributes of the molecule are: 1. Anti-Trypanosomal 2. Cruzain Inhibitor Breaking down the prediction and true attributes into TP (True Positive), FP (False Positive), and FN (False Negative): - TP (True Positive): There are no overlapping attributes between the predicted and true attributes. Therefore, TP = 0. - FP (False Positive): The predicted attribute "plant metabolite" is not listed in the true attributes. Therefore, FP = 1. - FN (False Negative): The true attributes "Anti-Trypanosomal" and "Cruzain Inhibitor" are not predicted. Therefore, FN = 2. Thus, the final computation is: 'TP:0,FP:1,FN:2'	0	1	2	155556968	O=C(N[C@@H](Cc1ccccc1)C(=O)N[C@H](/C=C/c1ncccn1)Cc1ccccc1)OCc1ccccc1	O=C(NC(Cc1ccccc1)C(=O)NC(C=Cc1ncccn1)Cc1ccccc1)OCc1ccccc1	{'Anti-Trypanosomal', 'Cruzain Inhibitor'}	C1=CC=C(C=C1)C[C@@H](/C=C/C2=NC=CC=N2)NC(=O)[C@H](CC3=CC=CC=C3)NC(=O)OCC4=CC=CC=C4	The molecule is a spermidine alkaloid that is isolated from Maytenus heterophylla and Maytenus senegalensis. It has a role as a plant metabolite. It is a spermidine alkaloid, a lactam, an enamide, a secondary carboxamide and a tertiary carboxamide.
{'Anti-cancer', 'Aminopeptidase A Inhibitor'}	The molecule is an amino acid amide obtained by the intramolecular condensation of the terminal amino group with the carboxy group in lysine. It is a member of caprolactams and an amino acid amide. It derives from an epsilon-caprolactam.	From the model's prediction, there are no explicit functional attributes mentioned about the molecule. The prediction focuses solely on the structural aspects of the molecule, describing it as an amino acid amide derived from lysine and epsilon-caprolactam, and classifying it as a member of caprolactams. The true attributes of the molecule are that it has anti-cancer properties and acts as an Aminopeptidase A inhibitor. Since the prediction does not mention any functional attributes: - True Positives (TP): There are no true positives, as none of the predicted attributes match the true functional attributes. TP = 0. - False Positives (FP): There are no false positives, as the prediction did not make any incorrect claims about the molecule's function. FP = 0. - False Negatives (FN): There are two false negatives, as the prediction failed to mention the two true functional attributes: anti-cancer and Aminopeptidase A inhibitor. FN = 2. Therefore, the final evaluation is: 'TP:0,FP:0,FN:2'	0	0	2	15078261	NC1Cc2ccc3ccccc3c2CC1=O	O=C1CCc2ccc3ccccc3c2C1	{'Anti-cancer', 'Aminopeptidase A Inhibitor'}	C1C(C(=O)CC2=C1C=CC3=CC=CC=C23)N	The molecule is an amino acid amide obtained by the intramolecular condensation of the terminal amino group with the carboxy group in lysine. It is a member of caprolactams and an amino acid amide. It derives from an epsilon-caprolactam.
{'Antimalarial'}	The molecule is an organofluorine compound that consists of quinoline bearing trifluoromethyl substituents at positions 2 and 8 as well as a (2-piperidinyl)hydroxymethyl substituent at position 4. It is an organofluorine compound, a member of piperidines, a member of quinolines and a secondary alcohol.	From the prediction, the functional attributes of the molecule are identified as: 1. Organofluorine compound 2. Member of piperidines 3. Member of quinolines 4. Secondary alcohol The true attributes of the molecule are: - Antimalarial To compute TP (True Positives), FP (False Positives), and FN (False Negatives): - **True Positives (TP)**: These are the predicted attributes that are correctly identified and are true. In this case, there are no functional attributes from the prediction that match the true attribute of being an antimalarial. Thus, TP = 0. - **False Positives (FP)**: These are the attributes predicted that are not true. Since none of the predicted functional attributes (organofluorine compound, member of piperidines, member of quinolines, secondary alcohol) are mentioned in the true attributes, all these predictions are false positives. Thus, FP = 4. - **False Negatives (FN)**: These are the true attributes that were not predicted. The attribute 'antimalarial' was not predicted. Thus, FN = 1. Therefore, the evaluation of the prediction against the true attributes is: 'TP:0,FP:4,FN:1'	0	4	1	46233017	CCc1nc(C)cn1CC(O)c1cc(C(F)(F)F)nc2c(C(F)(F)F)cccc12	c1ccc2c(CCn3ccnc3)ccnc2c1	{'Antimalarial'}	CCC1=NC(=CN1CC(C2=CC(=NC3=C2C=CC=C3C(F)(F)F)C(F)(F)F)O)C	The molecule is an organofluorine compound that consists of quinoline bearing trifluoromethyl substituents at positions 2 and 8 as well as a (2-piperidinyl)hydroxymethyl substituent at position 4. It is an organofluorine compound, a member of piperidines, a member of quinolines and a secondary alcohol.
{'CXCR-4 Antagonist'}	The molecule is a member of the class of imidazoles that is 1H-imidazole which is substituted by a benzyl group at position 1 and a 5-iodo-1,2,4-triazol-1-yl group at position 5. It is an angiotensin II receptor type 1 (AT1) antagonist and was in clinical trials for the treatment of hypertension (now discontinued). It has a role as an angiotensin receptor antagonist and an antihypertensive agent. It is a member of imidazoles, a member of triazoles, a member of triazoles and an organoiodine compound.	From the prediction, the functional attributes of the molecule are: 1. Angiotensin II receptor type 1 (AT1) antagonist 2. Antihypertensive agent The true attribute of the molecule is: - CXCR-4 Antagonist To compute the TP (True Positives), FP (False Positives), and FN (False Negatives): - **True Positives (TP)**: These are the correctly predicted attributes. Since none of the predicted functional attributes match the true attribute, TP = 0. - **False Positives (FP)**: These are the attributes predicted by the model that are not true. Both predicted attributes (AT1 antagonist and antihypertensive agent) are incorrect based on the true attribute provided. Therefore, FP = 2. - **False Negatives (FN)**: These are the true attributes that were not predicted by the model. The true attribute (CXCR-4 Antagonist) was not predicted. Therefore, FN = 1. Thus, the evaluation of the prediction is: 'TP:0,FP:2,FN:1'	0	2	1	45263577	I.c1cc(CNC2=NCCN2)ccc1CNC1=NCCN1	c1cc(CNC2=NCCN2)ccc1CNC1=NCCN1	{'CXCR-4 Antagonist'}	C1CN=C(N1)NCC2=CC=C(C=C2)CNC3=NCCN3.I	The molecule is a member of the class of imidazoles that is 1H-imidazole which is substituted by a benzyl group at position 1 and a 5-iodo-1,2,4-triazol-1-yl group at position 5. It is an angiotensin II receptor type 1 (AT1) antagonist and was in clinical trials for the treatment of hypertension (now discontinued). It has a role as an angiotensin receptor antagonist and an antihypertensive agent. It is a member of imidazoles, a member of triazoles, a member of triazoles and an organoiodine compound.
{'KDM4 Inhibitor'}	The molecule is a member of the class of pyrimidines that is 2-hydrazino-4,6-dimethylpyrimidine in which the two amino hydrogens are replaced by a 1-(dimethylamino)ethyl group. It is used for the control of fungal diseases in rice. It has a role as an antifungal agrochemical. It is a member of toluenes, a hydrazone and a pyrimidine fungicide.	From the prediction, the functional claims about the molecule are: 1. It is used for the control of fungal diseases in rice. 2. It has a role as an antifungal agrochemical. 3. It is a pyrimidine fungicide. The true attribute of the molecule is: - KDM4 Inhibitor Analyzing the claims: - True Positives (TP): There are no correct predictions matching the true attribute. - False Positives (FP): All three predicted functional claims (control of fungal diseases in rice, antifungal agrochemical, pyrimidine fungicide) are incorrect as they do not match the true attribute. - False Negatives (FN): The true attribute (KDM4 Inhibitor) was not predicted. Thus, the evaluation is: TP:0,FP:3,FN:1	0	3	1	156021064	CN(C)c1ccccc1/C=N/N(C)c1cc(=O)n(C)c(=O)[nH]1	O=c1cc(NN=Cc2ccccc2)[nH]c(=O)[nH]1	{'KDM4 Inhibitor'}	CN1C(=O)C=C(NC1=O)N(C)/N=C/C2=CC=CC=C2N(C)C	The molecule is a member of the class of pyrimidines that is 2-hydrazino-4,6-dimethylpyrimidine in which the two amino hydrogens are replaced by a 1-(dimethylamino)ethyl group. It is used for the control of fungal diseases in rice. It has a role as an antifungal agrochemical. It is a member of toluenes, a hydrazone and a pyrimidine fungicide.
{'Ca2+ Antagonist'}	The molecule is a pyridine alkaloid that is 2,2'-bipyridine substituted by a hydroxy group at position 4 and a (1-[(4-cyanophenyl)carbonyl]oxymethyl) group at position 6. Isolated from the marine-derived actinomycete Actinoalloteichus cyanogriseus, it exhibits antineoplastic activity. It has a role as an antineoplastic agent, a marine metabolite and a bacterial metabolite. It is a member of bipyridines, a nitrile, a monocarboxylic acid amide, an aromatic ether and a pyridine alkaloid. It derives from a hydride of a 2,2'-bipyridine.	From the prediction, the functional attributes of the molecule are: 1. Exhibits antineoplastic activity 2. Role as an antineoplastic agent 3. Role as a marine metabolite 4. Role as a bacterial metabolite The true attribute of the molecule is: - Ca2+ Antagonist Breaking down the evaluation: - True Positives (TP): There are no correct predictions matching the true attribute. - False Positives (FP): All predicted functional roles (antineoplastic activity, antineoplastic agent, marine metabolite, bacterial metabolite) are incorrect as they do not match the true attribute. - False Negatives (FN): The true attribute (Ca2+ Antagonist) was not predicted. Thus, the counts are: - TP: 0 (no true attributes were correctly predicted) - FP: 4 (four incorrect attributes were predicted) - FN: 1 (one true attribute was not predicted) Final response: 'TP:0,FP:4,FN:1'	0	4	1	13763197	CC1=C(C#N)C(C2=CC=CN(C(=O)Oc3ccccc3)C2)C(C#N)=C(C)N1	O=C(Oc1ccccc1)N1C=CC=C(C2C=CNC=C2)C1	{'Ca2+ Antagonist'}	CC1=C(C(C(=C(N1)C)C#N)C2=CC=CN(C2)C(=O)OC3=CC=CC=C3)C#N	The molecule is a pyridine alkaloid that is 2,2'-bipyridine substituted by a hydroxy group at position 4 and a (1-[(4-cyanophenyl)carbonyl]oxymethyl) group at position 6. Isolated from the marine-derived actinomycete Actinoalloteichus cyanogriseus, it exhibits antineoplastic activity. It has a role as an antineoplastic agent, a marine metabolite and a bacterial metabolite. It is a member of bipyridines, a nitrile, a monocarboxylic acid amide, an aromatic ether and a pyridine alkaloid. It derives from a hydride of a 2,2'-bipyridine.
{'Influenza M2 Inhibitor', 'Antiviral'}	The molecule is a trialkyl phosphate and a member of isoxazoles. It has a role as an antifungal agent, a histamine antagonist, an EC 2.7.11.13 (protein kinase C) inhibitor and an antiinfective agent.	From the prediction, the functional attributes of the molecule are: 1. Antifungal agent 2. Histamine antagonist 3. EC 2.7.11.13 (protein kinase C) inhibitor 4. Antiinfective agent The true attributes of the molecule are: 1. Influenza M2 Inhibitor 2. Antiviral To compute TP (True Positives), FP (False Positives), and FN (False Negatives): - **True Positives (TP)**: These are the predicted attributes that are correct according to the true attributes. Here, none of the predicted functional attributes match exactly with the true attributes. However, "Antiinfective agent" could be considered a broader category that includes "Antiviral" activities. Thus, we can consider "Antiinfective agent" as a TP if we interpret it broadly. - **False Positives (FP)**: These are the predicted attributes that are not correct according to the true attributes. "Antifungal agent", "Histamine antagonist", and "EC 2.7.11.13 (protein kinase C) inhibitor" are not mentioned in the true attributes and do not broadly fall under "Antiviral" or "Influenza M2 Inhibitor". Therefore, these are FPs. - **False Negatives (FN)**: These are the true attributes that were not predicted. "Influenza M2 Inhibitor" is not predicted, and while "Antiviral" could be considered as being covered by "Antiinfective agent", it is not explicitly mentioned. Therefore, "Influenza M2 Inhibitor" is a FN. Based on the above analysis: - TP: 1 (considering "Antiinfective agent" as covering "Antiviral") - FP: 3 ("Antifungal agent", "Histamine antagonist", "EC 2.7.11.13 (protein kinase C) inhibitor") - FN: 1 ("Influenza M2 Inhibitor") Therefore, the final count is: 'TP:1,FP:3,FN:1'	1	3	1	89615638	c1c(CNC23CC4CC(CC(C4)C2)C3)noc1C1CCCCC1	c1c(CNC23CC4CC(CC(C4)C2)C3)noc1C1CCCCC1	{'Influenza M2 Inhibitor', 'Antiviral'}	C1CCC(CC1)C2=CC(=NO2)CNC34CC5CC(C3)CC(C5)C4	The molecule is a trialkyl phosphate and a member of isoxazoles. It has a role as an antifungal agent, a histamine antagonist, an EC 2.7.11.13 (protein kinase C) inhibitor and an antiinfective agent.
{'VLA-4 Antagonist'}	The molecule is an N-acyl amino acid that is N-(2,6-dichlorobenzoyl)alanine in which one of the hydrogens at the beta position has been replaced by a N 6-(2,6-dimethoxyphenyl)-2-naphthyl group. It is a member of naphthalenes, a dichlorobenzene, a N-acyl-amino acid and a non-proteinogenic amino acid derivative. It contains a 2,6-dichlorobenzoyl group.	From the prediction provided, there are no explicit functional attributes (like biological activity or therapeutic use) mentioned about the molecule. The description focuses solely on the structural aspects of the molecule, such as being an N-acyl amino acid, containing a 2,6-dichlorobenzoyl group, and having a specific substitution at the beta position. The true attribute provided for the molecule is that it is a 'VLA-4 Antagonist', which is a functional attribute related to its biological activity. Given this information: - True Positives (TP): There are no correct functional claims made in the prediction. - False Positives (FP): All structural claims made in the prediction are not relevant to the functional attribute provided (VLA-4 Antagonist), but since we are ignoring structural claims and focusing only on functional attributes, there are no false positives in terms of functional attributes. - False Negatives (FN): The prediction fails to mention that the molecule is a VLA-4 Antagonist. Therefore, the counts are: TP:0,FP:0,FN:1	0	0	1	10347386	COc1ccc2ccccc2c1-c1ccc2cc(CC(NC(=O)c3c(Cl)cccc3Cl)C(=O)O)ccc2n1	O=C(NCCc1ccc2nc(-c3cccc4ccccc34)ccc2c1)c1ccccc1	{'VLA-4 Antagonist'}	COC1=C(C2=CC=CC=C2C=C1)C3=NC4=C(C=C3)C=C(C=C4)CC(C(=O)O)NC(=O)C5=C(C=CC=C5Cl)Cl	The molecule is an N-acyl amino acid that is N-(2,6-dichlorobenzoyl)alanine in which one of the hydrogens at the beta position has been replaced by a N 6-(2,6-dimethoxyphenyl)-2-naphthyl group. It is a member of naphthalenes, a dichlorobenzene, a N-acyl-amino acid and a non-proteinogenic amino acid derivative. It contains a 2,6-dichlorobenzoyl group.
{'LSD1 Inhibitor', 'SMOX Inhibitor', 'Cytotoxic'}	The molecule is a member of the class of tetrazoles that is 1-methyl-4-phenyltetrazole in which the phenyl group has been substituted at positions 2 and 3 by [1-(p-chlorophenyl)-1H-pyrazol-3-yl]oxymethyl and methyl groups, respectively. A quinone outside inhibitor, it is a fungicide that can be used to control a broad range of diseases, including Septoria leaf blotch in wheat. It has a role as an antifungal agrochemical and a quinone outside inhibitor. It is a member of tetrazoles, a pyrazole pesticide and a member of monochlorobenzenes.	From the prediction, the functional attributes of the molecule are identified as: 1. Fungicide 2. Quinone outside inhibitor 3. Antifungal agrochemical The true attributes of the molecule are: 1. LSD1 Inhibitor 2. SMOX Inhibitor 3. Cytotoxic To compute the TP (True Positives), FP (False Positives), and FN (False Negatives): - **True Positives (TP)**: These are the attributes correctly predicted by the model that are indeed true. In this case, there are no overlapping attributes between the predicted and true attributes. Thus, TP = 0. - **False Positives (FP)**: These are the attributes predicted by the model that are not true. All the predicted attributes (Fungicide, Quinone outside inhibitor, Antifungal agrochemical) are not listed in the true attributes. Thus, FP = 3. - **False Negatives (FN)**: These are the true attributes that were not predicted by the model. All the true attributes (LSD1 Inhibitor, SMOX Inhibitor, Cytotoxic) were not predicted. Thus, FN = 3. Therefore, the final counts are: 'TP:0,FP:3,FN:3'	0	3	3	118297752	COc1cc(C)ccc1Oc1cccc(Cl)c1CNc1n[nH]c(N)n1	c1ccc(Oc2ccccc2CNc2nc[nH]n2)cc1	{'LSD1 Inhibitor', 'SMOX Inhibitor', 'Cytotoxic'}	CC1=CC(=C(C=C1)OC2=C(C(=CC=C2)Cl)CNC3=NNC(=N3)N)OC	The molecule is a member of the class of tetrazoles that is 1-methyl-4-phenyltetrazole in which the phenyl group has been substituted at positions 2 and 3 by [1-(p-chlorophenyl)-1H-pyrazol-3-yl]oxymethyl and methyl groups, respectively. A quinone outside inhibitor, it is a fungicide that can be used to control a broad range of diseases, including Septoria leaf blotch in wheat. It has a role as an antifungal agrochemical and a quinone outside inhibitor. It is a member of tetrazoles, a pyrazole pesticide and a member of monochlorobenzenes.
{'Antiviral', 'Fluorescent'}	The molecule is a member of the class of pyrazolopyrimidines that is the amide obtained from formal condensation of the carboxy group of 2-[(2-hydroxypropan-2-yl)oxy]carbonylpyrazolo[1,5-a]pyrimidine-6-carboxylic acid with the amino group of 2-amino-4-methyl-5-(hydroxymethyl)-4,5-dihydropyrazol-5-ol. It is a member of pyrazolopyrimidines, a carboxylic ester, a pyrazolopyrimidine and a monocarboxylic acid amide.	From the model's prediction, the claims about the molecule's functional attributes are: 1. It is a member of pyrazolopyrimidines. 2. It is a carboxylic ester. 3. It is a pyrazolopyrimidine. 4. It is a monocarboxylic acid amide. The true attributes of the molecule are: - Antiviral - Fluorescent Analyzing the claims: - "It is a member of pyrazolopyrimidines" and "It is a pyrazolopyrimidine" are structural claims and not functional attributes. - "It is a carboxylic ester" and "It is a monocarboxylic acid amide" are also structural claims. True Positive (TP): There are no correct functional attribute claims made by the model that match the true attributes. False Positive (FP): All claims made by the model are incorrect as they do not match the true functional attributes (Antiviral, Fluorescent). False Negative (FN): The model failed to identify the two true functional attributes (Antiviral, Fluorescent). Counting the claims: - TP = 0 (no true functional attributes were correctly predicted) - FP = 0 (no incorrect functional attributes were predicted, only structural claims were made) - FN = 2 (two true functional attributes were not predicted) Therefore, the final evaluation is: 'TP:0,FP:0,FN:2'	0	0	2	511649	CC(C)C(=O)Oc1ccc(-c2cn3c(=O)c4ncn(COC(CO)CO)c4nc3[nH]2)cc1	O=c1c2nc[nH]c2nc2[nH]c(-c3ccccc3)cn12	{'Antiviral', 'Fluorescent'}	CC(C)C(=O)OC1=CC=C(C=C1)C2=CN3C(=O)C4=C(N=C3N2)N(C=N4)COC(CO)CO	The molecule is a member of the class of pyrazolopyrimidines that is the amide obtained from formal condensation of the carboxy group of 2-[(2-hydroxypropan-2-yl)oxy]carbonylpyrazolo[1,5-a]pyrimidine-6-carboxylic acid with the amino group of 2-amino-4-methyl-5-(hydroxymethyl)-4,5-dihydropyrazol-5-ol. It is a member of pyrazolopyrimidines, a carboxylic ester, a pyrazolopyrimidine and a monocarboxylic acid amide.
{'Progesterone Receptor Agonist'}	The molecule is a member of the class of benzimidazoles that is 1H-benzimidazole which is substituted by a 2-(1-methylpyrrolidin-1-ium-1-yl)propanoyl group at position 2. It is a hedgehog signalling pathway inhibitor that acts by binding to Smoothened (SMO) receptors and blocking signal transduction (IC50 = 5 nM). It has a role as a SMO receptor antagonist, an apoptosis inducer and an antineoplastic agent. It is a member of benzimidazoles, a member of pyrrolidines, a nitrile and a member of benzimidazoles.	From the prediction, the functional attributes of the molecule are: 1. Hedgehog signalling pathway inhibitor 2. SMO receptor antagonist 3. Apoptosis inducer 4. Antineoplastic agent The true attribute of the molecule is: - Progesterone Receptor Agonist Analyzing the predicted attributes against the true attribute: - None of the predicted functional attributes match the true attribute of being a Progesterone Receptor Agonist. Therefore: - True Positives (TP): 0 (no correctly predicted attributes) - False Positives (FP): 4 (all predicted attributes are incorrect) - False Negatives (FN): 1 (the true attribute was not predicted) Thus, the final evaluation is: 'TP:0,FP:4,FN:1'	0	4	1	44436622	Cn1c(C#N)ccc1-c1ccc2[nH]c(=S)n(C3CCC3)c2c1	S=c1[nH]c2ccc(-c3ccc[nH]3)cc2n1C1CCC1	{'Progesterone Receptor Agonist'}	CN1C(=CC=C1C2=CC3=C(C=C2)NC(=S)N3C4CCC4)C#N	The molecule is a member of the class of benzimidazoles that is 1H-benzimidazole which is substituted by a 2-(1-methylpyrrolidin-1-ium-1-yl)propanoyl group at position 2. It is a hedgehog signalling pathway inhibitor that acts by binding to Smoothened (SMO) receptors and blocking signal transduction (IC50 = 5 nM). It has a role as a SMO receptor antagonist, an apoptosis inducer and an antineoplastic agent. It is a member of benzimidazoles, a member of pyrrolidines, a nitrile and a member of benzimidazoles.
{'D3 Receptor Agonist'}	The molecule is the (S)-(-)-enantiomer of bupivacaine. It has a role as a local anaesthetic, an adrenergic antagonist, an amphiphile, an EC 3.1.1.8 (cholinesterase) inhibitor and an EC 3.6.3.8 (Ca(2+)-transporting ATPase) inhibitor. It is a conjugate base of a levobupivacaine(1+). It is an enantiomer of a dextrobupivacaine.	From the prediction, the functional attributes of the molecule are listed as: 1. Local anaesthetic 2. Adrenergic antagonist 3. Amphiphile 4. EC 3.1.1.8 (cholinesterase) inhibitor 5. EC 3.6.3.8 (Ca(2+)-transporting ATPase) inhibitor The true attribute of the molecule is: - D3 Receptor Agonist To compute TP (True Positives), FP (False Positives), and FN (False Negatives): - **True Positives (TP)**: These are the correctly predicted attributes. However, none of the predicted attributes match the true attribute ('D3 Receptor Agonist'). Therefore, TP = 0. - **False Positives (FP)**: These are the attributes predicted by the model that are not true for the molecule. Since none of the predicted attributes match the true attribute and all are incorrect, FP = 5 (local anaesthetic, adrenergic antagonist, amphiphile, cholinesterase inhibitor, Ca(2+)-transporting ATPase inhibitor). - **False Negatives (FN)**: These are the true attributes that were not predicted by the model. Since 'D3 Receptor Agonist' was not predicted, FN = 1. Thus, the final counts are: 'TP:0,FP:5,FN:1'	0	5	1	11450176	CCCN(CCC)[C@H]1CCn2c(ccc2C(=O)c2ccccc2)C1	O=C(c1ccccc1)c1ccc2n1CCCC2	{'D3 Receptor Agonist'}	CCCN(CCC)[C@H]1CCN2C(=CC=C2C(=O)C3=CC=CC=C3)C1	The molecule is the (S)-(-)-enantiomer of bupivacaine. It has a role as a local anaesthetic, an adrenergic antagonist, an amphiphile, an EC 3.1.1.8 (cholinesterase) inhibitor and an EC 3.6.3.8 (Ca(2+)-transporting ATPase) inhibitor. It is a conjugate base of a levobupivacaine(1+). It is an enantiomer of a dextrobupivacaine.
{'Beta-Galactofuranosidase Inhibitor', 'Beta-Glucosidase Inhibitor'}	The molecule is an N-glycosyl compound that is cytosine in which the proton at position 1 is replaced by a beta-D-galactosyl residue. It has a role as a bacterial metabolite. It is a monosaccharide derivative, a N-glycosyl compound and a nucleobase-containing molecular entity. It derives from a cytosine and a beta-D-galactose.	From the prediction, the functional attribute claim about the molecule is: - It has a role as a bacterial metabolite. The true attributes of the molecule are: - Beta-Galactofuranosidase Inhibitor - Beta-Glucosidase Inhibitor To compute TP (True Positives), FP (False Positives), and FN (False Negatives): 1. **True Positives (TP)**: These are the correctly predicted attributes. There are no overlapping attributes between the predicted and true attributes, so TP = 0. 2. **False Positives (FP)**: These are the attributes predicted by the model that are not true. The prediction that it has a role as a bacterial metabolite is not listed in the true attributes, so FP = 1. 3. **False Negatives (FN)**: These are the true attributes that were not predicted by the model. Both Beta-Galactofuranosidase Inhibitor and Beta-Glucosidase Inhibitor were not predicted, so FN = 2. Therefore, the evaluation is: 'TP:0,FP:1,FN:2'	0	1	2	137007062	OC[C@H]1NC(=NCC2CC2)[C@H](O)[C@@H](O)[C@H]1O	C1CCC(=NCC2CC2)NC1	{'Beta-Galactofuranosidase Inhibitor', 'Beta-Glucosidase Inhibitor'}	C1CC1CN=C2[C@@H]([C@H]([C@H]([C@H](N2)CO)O)O)O	The molecule is an N-glycosyl compound that is cytosine in which the proton at position 1 is replaced by a beta-D-galactosyl residue. It has a role as a bacterial metabolite. It is a monosaccharide derivative, a N-glycosyl compound and a nucleobase-containing molecular entity. It derives from a cytosine and a beta-D-galactose.
{'Antihyperglycaemic', 'Alpha-glucosidase Inhibitor'}	The molecule is an enamide obtained by formal condensation of the carboxy group of (2E)-2-cyano-3-(3,4-dimethoxyphenyl)prop-2-enoic acid with the amino group of methylamine. It has a role as an EC 2.7.10.2 (non-specific protein-tyrosine kinase) inhibitor, an antioxidant, a STAT3 inhibitor, an anti-inflammatory agent and an apoptosis inducer. It is an enamide, a monocarboxylic acid amide, an aromatic ether, an enone, a member of pyrroles and a secondary carboxamide.	From the prediction, the functional attributes of the molecule are listed as: - EC 2.7.10.2 (non-specific protein-tyrosine kinase) inhibitor - Antioxidant - STAT3 inhibitor - Anti-inflammatory agent - Apoptosis inducer The true attributes of the molecule are: - Antihyperglycaemic - Alpha-glucosidase Inhibitor **True Positives (TP)**: These are the predicted attributes that are correctly identified and match the true attributes. In this case, there are no matches between the predicted and true attributes. Therefore, TP = 0. **False Positives (FP)**: These are the predicted attributes that do not match any of the true attributes. Since none of the predicted attributes match the true attributes, all predicted attributes are false positives. Therefore, FP = 5 (EC 2.7.10.2 inhibitor, Antioxidant, STAT3 inhibitor, Anti-inflammatory agent, Apoptosis inducer). **False Negatives (FN)**: These are the true attributes that were not predicted. Since neither 'Antihyperglycaemic' nor 'Alpha-glucosidase Inhibitor' were predicted, both are false negatives. Therefore, FN = 2. Thus, the final computation is: 'TP:0,FP:5,FN:2'	0	5	2	162644814	COc1cc(/C=C(\C#N)C(=O)c2c[nH]c3ccccc23)cc(OC)c1Br	O=C(C=Cc1ccccc1)c1c[nH]c2ccccc12	{'Antihyperglycaemic', 'Alpha-glucosidase Inhibitor'}	COC1=CC(=CC(=C1Br)OC)/C=C(\C#N)/C(=O)C2=CNC3=CC=CC=C32	The molecule is an enamide obtained by formal condensation of the carboxy group of (2E)-2-cyano-3-(3,4-dimethoxyphenyl)prop-2-enoic acid with the amino group of methylamine. It has a role as an EC 2.7.10.2 (non-specific protein-tyrosine kinase) inhibitor, an antioxidant, a STAT3 inhibitor, an anti-inflammatory agent and an apoptosis inducer. It is an enamide, a monocarboxylic acid amide, an aromatic ether, an enone, a member of pyrroles and a secondary carboxamide.
{'EGFR Kinase Inhibitor', 'Apoptosis', 'Cytotoxic'}	The molecule is a member of the class of piperazines that is piperazine in which the hydrogens attached to nitrogen are replaced by a (4-bromophenyl)sulfanyl and a 2-(diethylamino)ethyl group respectively. It has a role as an anti-allergic agent, a H1-receptor antagonist, an environmental contaminant and a xenobiotic. It is a member of piperazines, a member of bromobenzenes, an aryl sulfide and a member of bromobenzenes.	From the prediction, the functional claims about the molecule are: 1. Anti-allergic agent 2. H1-receptor antagonist 3. Environmental contaminant 4. Xenobiotic The true attributes of the molecule are: - EGFR Kinase Inhibitor - Apoptosis - Cytotoxic **True Positives (TP)**: These are the correctly predicted attributes. In this case, there are no overlapping attributes between the predicted claims and the true attributes. Therefore, TP = 0. **False Positives (FP)**: These are the attributes predicted by the model that are not true. Since none of the predicted functional claims (anti-allergic agent, H1-receptor antagonist, environmental contaminant, xenobiotic) match the true attributes, all predicted claims are false positives. Therefore, FP = 4. **False Negatives (FN)**: These are the true attributes that were not predicted by the model. Since none of the true attributes (EGFR Kinase Inhibitor, Apoptosis, Cytotoxic) were predicted, all true attributes are false negatives. Therefore, FN = 3. Thus, the evaluation of the model's predictions is: 'TP:0,FP:4,FN:3'	0	4	3	156011359	CCN1CCN(CC(=O)Nc2nnc3c4ccccc4nc(Sc4ccc(Br)cc4)n23)CC1	O=C(CN1CCNCC1)Nc1nnc2c3ccccc3nc(Sc3ccccc3)n12	{'EGFR Kinase Inhibitor', 'Apoptosis', 'Cytotoxic'}	CCN1CCN(CC1)CC(=O)NC2=NN=C3N2C(=NC4=CC=CC=C43)SC5=CC=C(C=C5)Br	The molecule is a member of the class of piperazines that is piperazine in which the hydrogens attached to nitrogen are replaced by a (4-bromophenyl)sulfanyl and a 2-(diethylamino)ethyl group respectively. It has a role as an anti-allergic agent, a H1-receptor antagonist, an environmental contaminant and a xenobiotic. It is a member of piperazines, a member of bromobenzenes, an aryl sulfide and a member of bromobenzenes.
{'5-HT2A/2C Agonist'}	The molecule is a benzamide obtained by formal condensation of the carboxy group of 2-benzamido-3-phenylprop-2-enoic acid with the amino group of (pyridin-2-yl)methylamine. It has a role as an EC 2.7.11.24 (mitogen-activated protein kinase) inhibitor. It is a member of benzamides, an aldimine and a member of pyridines.	From the prediction, the functional attribute claim about the molecule is: - It has a role as an EC 2.7.11.24 (mitogen-activated protein kinase) inhibitor. The true attribute of the molecule is: - 5-HT2A/2C Agonist Analyzing the claims: - True Positives (TP): There are no correct predictions about the molecule's function as a 5-HT2A/2C Agonist in the prediction. - False Positives (FP): The prediction incorrectly claims the molecule as an EC 2.7.11.24 (mitogen-activated protein kinase) inhibitor. - False Negatives (FN): The prediction fails to identify the molecule's true function as a 5-HT2A/2C Agonist. Therefore, the counts are: TP:0, FP:1, FN:1 Final response: 'TP:0,FP:1,FN:1'	0	1	1	155562708	O=c1[nH]c2c(nc1Cc1ccccc1)CCNCC2	O=c1[nH]c2c(nc1Cc1ccccc1)CCNCC2	{'5-HT2A/2C Agonist'}	C1CNCCC2=C1NC(=O)C(=N2)CC3=CC=CC=C3	The molecule is a benzamide obtained by formal condensation of the carboxy group of 2-benzamido-3-phenylprop-2-enoic acid with the amino group of (pyridin-2-yl)methylamine. It has a role as an EC 2.7.11.24 (mitogen-activated protein kinase) inhibitor. It is a member of benzamides, an aldimine and a member of pyridines.
{'5-HT2A Receptor Ligand', 'D1 Dopamine Receptor Agonist'}	The molecule is a benzimidazole that is 1H-benzimidazole which is substituted by a methyl group at position 1 and by a phenyl group at position 5. A non-steroidal anti-inflammatory drug, it is used in the treatment of rheumatoid arthritis, osteoarthritis, and low back pain, as well as for postoperative pain and inflammation. Its activity is due to both acemetacin and its major metabolite, Administered as the racemate, only the (S)-enantiomer is active. It has a role as an EC 1.14.99.1 (prostaglandin-endoperoxide synthase) inhibitor, a non-steroidal anti-inflammatory drug and a non-narcotic analgesic. It is a member of benzimidazoles, a member of phenylureas and a benzimidazole antifungal drug.	From the prediction, the functional attributes of the molecule are identified as: 1. Non-steroidal anti-inflammatory drug 2. Used in the treatment of rheumatoid arthritis 3. Used in the treatment of osteoarthritis 4. Used in the treatment of low back pain 5. Used for postoperative pain and inflammation 6. Its activity is due to both acemetacin and its major metabolite 7. Administered as the racemate 8. Only the (S)-enantiomer is active 9. EC 1.14.99.1 (prostaglandin-endoperoxide synthase) inhibitor 10. Non-narcotic analgesic 11. Benzimidazole antifungal drug The true attributes of the molecule are: - 5-HT2A Receptor Ligand - D1 Dopamine Receptor Agonist **True Positives (TP)**: These are the predicted attributes that are correct according to the true attributes. In this case, there are no matches between the predicted functional attributes and the true attributes. Therefore, TP = 0. **False Positives (FP)**: These are the predicted attributes that are incorrect/not present in the true attributes. Since none of the predicted attributes match the true attributes, all predicted attributes are false positives. Therefore, FP = 11 (all predicted attributes). **False Negatives (FN)**: These are the true attributes that were not predicted. Since neither '5-HT2A Receptor Ligand' nor 'D1 Dopamine Receptor Agonist' were predicted, there are 2 false negatives. Therefore, FN = 2. Thus, the final evaluation is: 'TP:0,FP:11,FN:2'	0	11	2	118711272	CN1CCc2cc3c(cc2C(c2ccccc2)C1)NC(=O)CO3	O=C1COc2cc3c(cc2N1)C(c1ccccc1)CNCC3	{'5-HT2A Receptor Ligand', 'D1 Dopamine Receptor Agonist'}	CN1CCC2=CC3=C(C=C2C(C1)C4=CC=CC=C4)NC(=O)CO3	The molecule is a benzimidazole that is 1H-benzimidazole which is substituted by a methyl group at position 1 and by a phenyl group at position 5. A non-steroidal anti-inflammatory drug, it is used in the treatment of rheumatoid arthritis, osteoarthritis, and low back pain, as well as for postoperative pain and inflammation. Its activity is due to both acemetacin and its major metabolite, Administered as the racemate, only the (S)-enantiomer is active. It has a role as an EC 1.14.99.1 (prostaglandin-endoperoxide synthase) inhibitor, a non-steroidal anti-inflammatory drug and a non-narcotic analgesic. It is a member of benzimidazoles, a member of phenylureas and a benzimidazole antifungal drug.
{'Prostatic Cancer Treatment', '17beta-HSD Inhibitor', 'Testosterone-Lowering', 'Prostate Cancer', '17 alpha-hydroxylase/C17,20-lyase Inhibitor', 'CYP17A1 Inhibitor', '17,20-Lyase Inhibitor'}	The molecule is a steroid ester that is the 3-acetyl derivative of gitoxigenin. It is a 14beta-hydroxy steroid, a 16beta-hydroxy steroid and a steroid ester. It derives from a gitoxigenin.	From the model's prediction, the claims about the molecule are: 1. The molecule is a steroid ester that is the 3-acetyl derivative of gitoxigenin. 2. It is a 14beta-hydroxy steroid. 3. It is a 16beta-hydroxy steroid. 4. It is a steroid ester. 5. It derives from a gitoxigenin. The true attributes of the molecule are: - Prostatic Cancer Treatment - 17beta-HSD Inhibitor - Testosterone-Lowering - Prostate Cancer - 17 alpha-hydroxylase/C17,20-lyase Inhibitor - CYP17A1 Inhibitor - 17,20-Lyase Inhibitor Since we are to ignore all claims about the molecule's structure and focus only on its functional attributes, we can see that the model's prediction does not include any functional attributes. All the predicted claims are about the structural characteristics of the molecule. Therefore, there are: - True Positives (TP): 0 (no functional attributes correctly predicted) - False Positives (FP): 0 (no incorrect functional attributes predicted) - False Negatives (FN): 7 (all true functional attributes were not predicted) TP:0,FP:0,FN:7	0	0	7	9821849	CC(=O)O[C@H]1CC[C@@]2(C)C(=CC[C@@H]3[C@@H]2CC[C@]2(C)C(c4cccnc4)=CC[C@@H]32)C1	C1=C2CCCCC2C2CCC3C(c4cccnc4)=CCC3C2C1	{'Prostatic Cancer Treatment', '17beta-HSD Inhibitor', 'Testosterone-Lowering', 'Prostate Cancer', '17 alpha-hydroxylase/C17,20-lyase Inhibitor', 'CYP17A1 Inhibitor', '17,20-Lyase Inhibitor'}	CC(=O)O[C@H]1CC[C@@]2([C@H]3CC[C@]4([C@H]([C@@H]3CC=C2C1)CC=C4C5=CN=CC=C5)C)C	The molecule is a steroid ester that is the 3-acetyl derivative of gitoxigenin. It is a 14beta-hydroxy steroid, a 16beta-hydroxy steroid and a steroid ester. It derives from a gitoxigenin.
{'M2 Proton Channel Inhibitor', 'Antiviral'}	The molecule is a member of the class of ureas that is urea in which a hydrogen attached to one of the nitrogens is replaced by a 2,6-dimethylcyclohex-1-yl group, while a hydrogen attached to the other nitrogen is replaced by a methyl group. It has a role as a hypoglycemic agent and a metabolite. It is a tertiary amino compound and a member of ureas.	From the prediction, the functional attributes of the molecule are: 1. Hypoglycemic agent 2. Metabolite The true attributes of the molecule are: 1. M2 Proton Channel Inhibitor 2. Antiviral To compute TP (True Positives), FP (False Positives), and FN (False Negatives): - **True Positives (TP)**: These are the correctly predicted attributes. In this case, there are no overlapping attributes between the predicted and true attributes. Thus, TP = 0. - **False Positives (FP)**: These are the attributes predicted by the model that are not true. Both "hypoglycemic agent" and "metabolite" are predicted but not true. Thus, FP = 2. - **False Negatives (FN)**: These are the true attributes that were not predicted by the model. Both "M2 Proton Channel Inhibitor" and "Antiviral" are true but not predicted. Thus, FN = 2. Therefore, the final counts are: 'TP:0,FP:2,FN:2'	0	2	2	137316423	CC1CCC2(CC1)SC(=NCc1ccccc1)NC2(C)C	c1ccc(CN=C2NCC3(CCCCC3)S2)cc1	{'M2 Proton Channel Inhibitor', 'Antiviral'}	CC1CCC2(CC1)C(NC(=NCC3=CC=CC=C3)S2)(C)C	The molecule is a member of the class of ureas that is urea in which a hydrogen attached to one of the nitrogens is replaced by a 2,6-dimethylcyclohex-1-yl group, while a hydrogen attached to the other nitrogen is replaced by a methyl group. It has a role as a hypoglycemic agent and a metabolite. It is a tertiary amino compound and a member of ureas.
{'Autoimmune Diseases', 'Cancer', 'Dihydroorotate Dehydrogenase Inhibitor'}	The molecule is a pyridinemonocarboxylic acid that is nicotinic acid which is substituted at position 2 by a 4,5-dihydro-imidazol-2-yl group, which in turn is substituted at positions 4, 4, and 5 by methyl, 4,5-dihydro-1H-imidazol-2-yl, and methyl groups, respectively. It is a member of pyridines, a member of imidazolines, a pyridinemonocarboxylic acid, a member of imidazolines and a member of methylpyridines.	From the provided information, the prediction about the molecule does not include any functional attributes or claims regarding its therapeutic uses or biological activities. Instead, the prediction focuses solely on the structural description of the molecule. The true attributes of the molecule are: - Autoimmune Diseases - Cancer - Dihydroorotate Dehydrogenase Inhibitor Since the prediction does not mention any of these attributes, we can analyze the TP (True Positives), FP (False Positives), and FN (False Negatives) as follows: - TP (True Positives): This would be the count of correctly predicted attributes. Since the prediction does not mention any of the true attributes, TP = 0. - FP (False Positives): This would be the count of attributes predicted that are not true. Since the prediction does not claim any functional attributes, FP = 0. - FN (False Negatives): This would be the count of true attributes that were not predicted. Since none of the true attributes (Autoimmune Diseases, Cancer, Dihydroorotate Dehydrogenase Inhibitor) were mentioned in the prediction, FN = 3. Therefore, the final evaluation is: 'TP:0,FP:0,FN:3'	0	0	3	135313634	Cc1nc2c(C(=O)O)cc(-c3ccc(-n4c(C)ccc4C)cc3)cc2[nH]1	c1ccn(-c2ccc(-c3ccc4nc[nH]c4c3)cc2)c1	{'Autoimmune Diseases', 'Cancer', 'Dihydroorotate Dehydrogenase Inhibitor'}	CC1=CC=C(N1C2=CC=C(C=C2)C3=CC(=C4C(=C3)NC(=N4)C)C(=O)O)C	The molecule is a pyridinemonocarboxylic acid that is nicotinic acid which is substituted at position 2 by a 4,5-dihydro-imidazol-2-yl group, which in turn is substituted at positions 4, 4, and 5 by methyl, 4,5-dihydro-1H-imidazol-2-yl, and methyl groups, respectively. It is a member of pyridines, a member of imidazolines, a pyridinemonocarboxylic acid, a member of imidazolines and a member of methylpyridines.
{'Antithrombotic', 'Factor XIa Inhibitor'}	The molecule is a carboxamide resulting from the formal condensation of the primary amino group of 5-cyclopropyl-1H-pyrazol-3-amine with the carboxy group of (2S)-2-phenylpropanoic acid in which the phenyl ring is substituted at the para position by a 2-oxopyrrolidin-1-yl group. A CDK2 inhibitor with antineoplastic activity. It has a role as an EC 2.7.11.22 (cyclin-dependent kinase) inhibitor and an antineoplastic agent. It is a member of pyrrolidin-2-ones, a member of pyrazoles, a member of cyclopropanes, a secondary carboxamide and a tertiary carboxamide.	From the prediction, the functional attributes of the molecule are identified as: 1. CDK2 inhibitor 2. Antineoplastic activity 3. EC 2.7.11.22 (cyclin-dependent kinase) inhibitor 4. Antineoplastic agent The true attributes of the molecule are: 1. Antithrombotic 2. Factor XIa Inhibitor To compute the TP (True Positives), FP (False Positives), and FN (False Negatives): - **True Positives (TP)**: These are the correctly predicted attributes. There are no overlapping attributes between the predicted and true attributes, so TP = 0. - **False Positives (FP)**: These are the attributes predicted by the model that are not true. All predicted attributes (CDK2 inhibitor, antineoplastic activity, EC 2.7.11.22 inhibitor, antineoplastic agent) are not in the true attributes list, so FP = 4. - **False Negatives (FN)**: These are the true attributes that were not predicted by the model. Both true attributes (Antithrombotic, Factor XIa Inhibitor) were not predicted, so FN = 2. Therefore, the final counts are: 'TP:0,FP:4,FN:2'	0	4	2	66674764	NCC1CCC(C(=O)N[C@@H](Cc2ccccc2)c2cc(-c3ccccc3)n[nH]2)CC1	O=C(NC(Cc1ccccc1)c1cc(-c2ccccc2)n[nH]1)C1CCCCC1	{'Antithrombotic', 'Factor XIa Inhibitor'}	C1CC(CCC1CN)C(=O)N[C@@H](CC2=CC=CC=C2)C3=CC(=NN3)C4=CC=CC=C4	The molecule is a carboxamide resulting from the formal condensation of the primary amino group of 5-cyclopropyl-1H-pyrazol-3-amine with the carboxy group of (2S)-2-phenylpropanoic acid in which the phenyl ring is substituted at the para position by a 2-oxopyrrolidin-1-yl group. A CDK2 inhibitor with antineoplastic activity. It has a role as an EC 2.7.11.22 (cyclin-dependent kinase) inhibitor and an antineoplastic agent. It is a member of pyrrolidin-2-ones, a member of pyrazoles, a member of cyclopropanes, a secondary carboxamide and a tertiary carboxamide.
{'Anticancer', 'Cathepsin Inhibitor', 'Cysteine Protease Inhibitor'}	The molecule is a thiazolopyrimidine that is thiazophos in which the hydrogens at positions 2 and 5 have been replaced by p-nitrophenyl and methyl groups, respectively. It is a potent inhibitor of ADP-ribosylation factor 6 (ARF6), a member of the ADP ribosylation factor family of GTP-binding proteins. It has a role as an EC 2.4.2.30 (NAD(+) ADP-ribosyltransferase) inhibitor. It is a thiazolopyrimidine, a C-nitro compound and a member of thiazoles.	From the prediction provided, the functional claims about the molecule are: 1. It is a potent inhibitor of ADP-ribosylation factor 6 (ARF6). 2. It has a role as an EC 2.4.2.30 (NAD(+) ADP-ribosyltransferase) inhibitor. The true attributes of the molecule are: - Anticancer - Cathepsin Inhibitor - Cysteine Protease Inhibitor To evaluate the TP (True Positive), FP (False Positive), and FN (False Negative): **True Positives (TP)**: These are the correctly predicted attributes. However, none of the predicted functional attributes match the true attributes. Thus, TP = 0. **False Positives (FP)**: These are the attributes predicted by the model that are not true. Both predicted attributes (inhibitor of ARF6 and NAD(+) ADP-ribosyltransferase inhibitor) are not listed in the true attributes. Thus, FP = 2. **False Negatives (FN)**: These are the true attributes that were not predicted by the model. All three true attributes (Anticancer, Catheasin Inhibitor, Cysteine Protease Inhibitor) were not predicted. Thus, FN = 3. Therefore, the evaluation is: 'TP:0,FP:2,FN:3'	0	2	3	145988171	Cc1ccc(-c2ccc([N+](=O)[O-])c3cccnc23)s1	c1csc(-c2cccc3cccnc23)c1	{'Anticancer', 'Cathepsin Inhibitor', 'Cysteine Protease Inhibitor'}	CC1=CC=C(S1)C2=C3C(=C(C=C2)[N+](=O)[O-])C=CC=N3	The molecule is a thiazolopyrimidine that is thiazophos in which the hydrogens at positions 2 and 5 have been replaced by p-nitrophenyl and methyl groups, respectively. It is a potent inhibitor of ADP-ribosylation factor 6 (ARF6), a member of the ADP ribosylation factor family of GTP-binding proteins. It has a role as an EC 2.4.2.30 (NAD(+) ADP-ribosyltransferase) inhibitor. It is a thiazolopyrimidine, a C-nitro compound and a member of thiazoles.
{'Pro-Apoptotic', 'Antiproliferative'}	The molecule is a tertiary alcohol that is protoasukamycin in which the 2,4-disubstituted phenol moiety has been oxidised to give the corresponding 2,4-disubstituted 4-hydroxycyclohexa-2,5-dienone. It is a precursor in the biosynthesis of asukamycin. It has a role as a bacterial metabolite. It is an aromatic ether, a cyclic ketone, a member of phenols, a tertiary alcohol, an enol, an enone, a cyclic ketone and a secondary carboxamide. It derives from a protoasukamycin.	From the prediction, the functional attributes of the molecule are: 1. Precursor in the biosynthesis of asukamycin 2. Bacterial metabolite 3. Role as a bacterial metabolite The true attributes of the molecule are: - Pro-Apoptotic - Antiproliferative **True Positives (TP)**: These are the correctly predicted attributes that match the true attributes. In this case, there are no matches between the predicted functional roles and the true attributes. Therefore, TP = 0. **False Positives (FP)**: These are the attributes predicted by the model that do not match the true attributes. Since none of the predicted functional roles (precursor in biosynthesis, bacterial metabolite) match the true attributes, all predicted attributes are false positives. Therefore, FP = 3. **False Negatives (FN)**: These are the true attributes that were not predicted by the model. Since neither 'Pro-Apoptotic' nor 'Antiproliferative' were predicted, and both are true attributes, FN = 2. Thus, the evaluation of the prediction is: 'TP:0,FP:3,FN:2'	0	3	2	11317250	O=C(/C=C/c1ccc(-c2ccc(O)c(C34CC5CC(CC(C5)C3)C4)c2)cc1)Nc1ccc(O)cc1	O=C(C=Cc1ccc(-c2cccc(C34CC5CC(CC(C5)C3)C4)c2)cc1)Nc1ccccc1	{'Pro-Apoptotic', 'Antiproliferative'}	C1C2CC3CC1CC(C2)(C3)C4=C(C=CC(=C4)C5=CC=C(C=C5)/C=C/C(=O)NC6=CC=C(C=C6)O)O	The molecule is a tertiary alcohol that is protoasukamycin in which the 2,4-disubstituted phenol moiety has been oxidised to give the corresponding 2,4-disubstituted 4-hydroxycyclohexa-2,5-dienone. It is a precursor in the biosynthesis of asukamycin. It has a role as a bacterial metabolite. It is an aromatic ether, a cyclic ketone, a member of phenols, a tertiary alcohol, an enol, an enone, a cyclic ketone and a secondary carboxamide. It derives from a protoasukamycin.
{'Anti-Osteoporotic'}	The molecule is a carbohydrazide that is nicotinohydrazide in which the terminal nitrogen has undergone formal condensation with the aldehyde group of 4-oxo-4H-chromene-3-carbaldehyde. It is an inhibitor of STAT5 (Signal Transducer and Activator of Transcription 5) protein. It has a role as a signal transducer and activator of transcription 5 protein inhibitor. It is a carbohydrazide, a member of chromones and a member of pyridines.	From the prediction provided, the functional claims about the molecule are: 1. It is an inhibitor of STAT5 (Signal Transducer and Activator of Transcription 5) protein. 2. It has a role as a signal transducer and activator of transcription 5 protein inhibitor. The true attribute of the molecule is: - Anti-Osteoporotic Analyzing the claims: - True Positives (TP): There are no correct predictions matching the true attribute. - False Positives (FP): The predicted functional roles as an inhibitor of STAT5 and its role related to STAT5 are not mentioned in the true attributes. - False Negatives (FN): The true attribute of being 'Anti-Osteoporotic' was not predicted. Thus, the counts are: TP: 0 (no true attributes were correctly predicted) FP: 2 (two incorrect functional claims were made) FN: 1 (one true attribute was missed) Therefore, the final evaluation is: 'TP:0,FP:2,FN:1'	0	2	1	752950	O=C(NCc1ccco1)c1cc2ccccc2c(=O)o1	O=C(NCc1ccco1)c1cc2ccccc2c(=O)o1	{'Anti-Osteoporotic'}	C1=CC=C2C(=C1)C=C(OC2=O)C(=O)NCC3=CC=CO3	The molecule is a carbohydrazide that is nicotinohydrazide in which the terminal nitrogen has undergone formal condensation with the aldehyde group of 4-oxo-4H-chromene-3-carbaldehyde. It is an inhibitor of STAT5 (Signal Transducer and Activator of Transcription 5) protein. It has a role as a signal transducer and activator of transcription 5 protein inhibitor. It is a carbohydrazide, a member of chromones and a member of pyridines.
{'Adenosine Receptor Ligand'}	The molecule is a member of the class of pyrazoles that is 1H-pyrazole which is substituted at positions 1, 3 and 5 by phenyl, 1H-pyrazol-4-yl and p-tolyl groups, respectively. It is an active metabolite of riociguat and a soluble guanylate cyclase inhibitor. It has a role as a soluble guanylate cyclase activator, an antihypertensive agent, a drug metabolite and a vasodilator agent. It is a member of pyrazoles, a member of pyrazoles and a primary amino compound.	From the prediction, the functional attributes of the molecule are listed as: 1. Soluble guanylate cyclase inhibitor 2. Soluble guanylate cyclase activator 3. Antihypertensive agent 4. Drug metabolite 5. Vasodilator agent The true attribute of the molecule is: - Adenosine Receptor Ligand To compute the TP (True Positives), FP (False Positives), and FN (False Negatives): - **True Positives (TP)**: These are the correctly predicted attributes that match the true attributes. In this case, there are no matches between the predicted functional attributes and the true attribute. Thus, TP = 0. - **False Positives (FP)**: These are the attributes predicted by the model that do not match the true attributes. Since none of the predicted attributes match the true attribute, all predicted attributes are false positives. Thus, FP = 5 (one for each incorrectly predicted attribute). - **False Negatives (FN)**: These are the true attributes that were not predicted by the model. The attribute "Adenosine Receptor Ligand" was not predicted. Thus, FN = 1. Therefore, the final counts are: 'TP:0,FP:5,FN:1'	0	5	1	67161596	Nn1nc(-c2ccccc2)c2sccc2c1=O	O=c1[nH]nc(-c2ccccc2)c2sccc12	{'Adenosine Receptor Ligand'}	C1=CC=C(C=C1)C2=NN(C(=O)C3=C2SC=C3)N	The molecule is a member of the class of pyrazoles that is 1H-pyrazole which is substituted at positions 1, 3 and 5 by phenyl, 1H-pyrazol-4-yl and p-tolyl groups, respectively. It is an active metabolite of riociguat and a soluble guanylate cyclase inhibitor. It has a role as a soluble guanylate cyclase activator, an antihypertensive agent, a drug metabolite and a vasodilator agent. It is a member of pyrazoles, a member of pyrazoles and a primary amino compound.
{'IKK-beta Inhibitor', 'IKKAlpha Inhibitor'}	The molecule is a sulfonamide composed of 4-ethylpiperazine and benzenesulfonamide joined by a peptide linkage. It has a role as an antiinfective agent, a dermatologic drug, a xenobiotic, an environmental contaminant and a drug allergen. It is a sulfonamide, a member of piperazines, a member of benzenes and a sulfonamide antibiotic. It derives from a 4-ethylpiperazine and a benzenesulfonamide.	From the prediction, the functional attributes of the molecule are listed as: 1. Antiinfective agent 2. Dermatologic drug 3. Xenobiotic 4. Environmental contaminant 5. Drug allergen The true attributes of the molecule are: 1. IKK-beta Inhibitor 2. IKKAlpha Inhibitor To compute the True Positives (TP), False Positives (FP), and False Negatives (FN): - **True Positives (TP)**: These are the correctly predicted attributes. There are no overlapping attributes between the predicted and true attributes. Therefore, TP = 0. - **False Positives (FP)**: These are the attributes predicted by the model that are not true. Since none of the predicted attributes match the true attributes, all predicted attributes are false positives. Therefore, FP = 5 (antiinfective agent, dermatologic drug, xenobiotic, environmental contaminant, drug allergen). - **False Negatives (FN)**: These are the true attributes that were not predicted by the model. Both true attributes were not predicted. Therefore, FN = 2 (IKK-beta Inhibitor, IKKAlpha Inhibitor). Thus, the final computation is: 'TP:0,FP:5,FN:2'	0	5	2	44425588	NC(=O)c1cc(-c2ccccc2)cc(-c2ccc(S(=O)(=O)NNCCCN3CCOCC3)cc2)c1N	O=S(=O)(NNCCCN1CCOCC1)c1ccc(-c2cccc(-c3ccccc3)c2)cc1	{'IKK-beta Inhibitor', 'IKKAlpha Inhibitor'}	C1COCCN1CCCNNS(=O)(=O)C2=CC=C(C=C2)C3=C(C(=CC(=C3)C4=CC=CC=C4)C(=O)N)N	The molecule is a sulfonamide composed of 4-ethylpiperazine and benzenesulfonamide joined by a peptide linkage. It has a role as an antiinfective agent, a dermatologic drug, a xenobiotic, an environmental contaminant and a drug allergen. It is a sulfonamide, a member of piperazines, a member of benzenes and a sulfonamide antibiotic. It derives from a 4-ethylpiperazine and a benzenesulfonamide.
{'COX2 Inhibitor'}	The molecule is a member of the class of pyrimidines that is pyrimidine which has been substituted at positions 2, 4, and 5 by (1-isopropyl-2-oxo-2,3-dihydro-1H-indol-5-yl)amino, [3-(methylsulfonyl)benzyl]amino, and trifluoromethyl groups, respectively. It is a sulfone, a secondary amino compound, a member of pyrimidines, a member of oxindoles and a member of (trifluoromethyl)benzenes.	From the prediction, the functional attributes of the molecule are: 1. It is a sulfone. 2. It is a secondary amino compound. The true attributes of the molecule are: - COX2 Inhibitor Analyzing the predicted functional attributes against the true attributes: - "It is a sulfone" and "It is a secondary amino compound" are not mentioned in the true attributes. These are false positives. - "COX2 Inhibitor" is not mentioned in the predicted attributes but is a true attribute. This is a false negative. True Positives (TP): 0 (no correctly predicted functional attributes) False Positives (FP): 2 (sulfone, secondary amino compound) False Negatives (FN): 1 (COX2 Inhibitor) Therefore, the final evaluation is: 'TP:0,FP:2,FN:1'	0	2	1	44456742	CS(=O)(=O)c1ccc(-c2nc(NCc3cccnc3)cc(C(F)(F)F)n2)cc1	c1ccc(-c2nccc(NCc3cccnc3)n2)cc1	{'COX2 Inhibitor'}	CS(=O)(=O)C1=CC=C(C=C1)C2=NC(=CC(=N2)NCC3=CN=CC=C3)C(F)(F)F	The molecule is a member of the class of pyrimidines that is pyrimidine which has been substituted at positions 2, 4, and 5 by (1-isopropyl-2-oxo-2,3-dihydro-1H-indol-5-yl)amino, [3-(methylsulfonyl)benzyl]amino, and trifluoromethyl groups, respectively. It is a sulfone, a secondary amino compound, a member of pyrimidines, a member of oxindoles and a member of (trifluoromethyl)benzenes.
{'Cysteine Protease Inhibitor'}	The molecule is a benzoylurea insecticide that is urea in which a hydrogen attached to one of the nitrogens is replaced by a 4-aminobenzoyl group, and a hydrogen attached to the other nitrogen is replaced bgy a 2,6-difluorobenzoyl group. It has a role as an insect sterilant. It is a benzoylurea insecticide and a member of monofluorobenzenes. It derives from a 1,3-difluorobenzene.	From the prediction, the functional attributes of the molecule are: 1. It has a role as an insect sterilant. 2. It is a benzoylurea insecticide. The true attribute of the molecule is: - It is a cysteine protease inhibitor. Comparing the predicted functional attributes with the true attribute: - True Positives (TP): There are no correct predictions matching the true attribute. - False Positives (FP): Both predicted attributes (insect sterilant, benzoylurea insecticide) do not match the true attribute, so there are 2 false positives. - False Negatives (FN): The true attribute (cysteine protease inhibitor) was not predicted, so there is 1 false negative. Therefore, the evaluation is: TP:0,FP:2,FN:1	0	2	1	4828813	Nc1ncccc1C(=O)OCC(=O)Nc1ccccc1OC(F)F	O=C(COC(=O)c1cccnc1)Nc1ccccc1	{'Cysteine Protease Inhibitor'}	C1=CC=C(C(=C1)NC(=O)COC(=O)C2=C(N=CC=C2)N)OC(F)F	The molecule is a benzoylurea insecticide that is urea in which a hydrogen attached to one of the nitrogens is replaced by a 4-aminobenzoyl group, and a hydrogen attached to the other nitrogen is replaced bgy a 2,6-difluorobenzoyl group. It has a role as an insect sterilant. It is a benzoylurea insecticide and a member of monofluorobenzenes. It derives from a 1,3-difluorobenzene.
{'ABCG2 Inhibitor'}	The molecule is a monocarboxylic acid amide obtained by formal condensation of the carboxy group of (2E)-2-cyano-3-(3,4-dihydroxyphenyl)prop-2-enoic acid with the amino group of benzylamine. It has a role as an EC 2.7.10.2 (non-specific protein-tyrosine kinase) inhibitor, an antioxidant, a STAT3 inhibitor, an anti-inflammatory agent and an apoptosis inducer. It is an enamide, a monocarboxylic acid amide, a nitrile, a member of catechols and a secondary carboxamide.	From the prediction, the functional attributes of the molecule are listed as: 1. EC 2.7.10.2 (non-specific protein-tyrosine kinase) inhibitor 2. Antioxidant 3. STAT3 inhibitor 4. Anti-inflammatory agent 5. Apoptosis inducer The true attribute of the molecule is: - ABCG2 Inhibitor To compute the TP (True Positives), FP (False Positives), and FN (False Negatives): - **True Positives (TP)**: These are the predicted attributes that are correctly predicted as true. In this case, none of the predicted functional attributes match the true attribute ('ABCG2 Inhibitor'). Therefore, TP = 0. - **False Positives (FP)**: These are the attributes that are predicted but are not true. Since none of the predicted attributes match the true attribute and all are incorrectly predicted, FP = 5 (EC 2.7.10.2 inhibitor, antioxidant, STAT3 inhibitor, anti-inflammatory agent, apoptosis inducer). - **False Negatives (FN)**: These are the true attributes that were not predicted. The attribute 'ABCG2 Inhibitor' was not predicted. Therefore, FN = 1. Thus, the final counts are: TP:0,FP:5,FN:1	0	5	1	91896154	N#Cc1c(O)cccc1CC(=O)C(=O)N/C=C/c1ccc(O)cc1	O=C(Cc1ccccc1)C(=O)NC=Cc1ccccc1	{'ABCG2 Inhibitor'}	C1=CC(=C(C(=C1)O)C#N)CC(=O)C(=O)N/C=C/C2=CC=C(C=C2)O	The molecule is a monocarboxylic acid amide obtained by formal condensation of the carboxy group of (2E)-2-cyano-3-(3,4-dihydroxyphenyl)prop-2-enoic acid with the amino group of benzylamine. It has a role as an EC 2.7.10.2 (non-specific protein-tyrosine kinase) inhibitor, an antioxidant, a STAT3 inhibitor, an anti-inflammatory agent and an apoptosis inducer. It is an enamide, a monocarboxylic acid amide, a nitrile, a member of catechols and a secondary carboxamide.
{'PTP1b Inhibitor'}	The molecule is a member of the class of guanidines that is tetrahydropyrimidin-2(1H)-imine in which the hydrogen of the imino group is replaced by a thiazol-2-yl group which in turn is substituted by a 2-(2,4-dimethylphenoxy)phenyl group at position 4. It has been used for the topical treatment of fungal nail infections. It has a role as an antifungal drug. It is a member of 1,3-thiazoles, an aromatic ether and a member of guanidines.	From the prediction, the functional attributes of the molecule are: 1. Used for the topical treatment of fungal nail infections. 2. Has a role as an antifungal drug. The true attribute of the molecule is: - PTP1b Inhibitor Analyzing the predicted attributes against the true attributes: - "Used for the topical treatment of fungal nail infections" and "Has a role as an antifungal drug" are not mentioned in the true attributes, making them False Positives (FP). - "PTP1b Inhibitor" is not mentioned in the predicted attributes, making it a False Negative (FN). True Positives (TP) are the correctly predicted attributes that match the true attributes. Since none of the predicted functional attributes match the true attribute, TP is 0. Thus, the evaluation is: TP:0,FP:2,FN:1	0	2	1	45273528	CCOc1ccc(-c2csc(C(C#N)CNc3ccc4oc(=O)ccc4c3)n2)cc1	O=c1ccc2cc(NCCc3nc(-c4ccccc4)cs3)ccc2o1	{'PTP1b Inhibitor'}	CCOC1=CC=C(C=C1)C2=CSC(=N2)C(CNC3=CC4=C(C=C3)OC(=O)C=C4)C#N	The molecule is a member of the class of guanidines that is tetrahydropyrimidin-2(1H)-imine in which the hydrogen of the imino group is replaced by a thiazol-2-yl group which in turn is substituted by a 2-(2,4-dimethylphenoxy)phenyl group at position 4. It has been used for the topical treatment of fungal nail infections. It has a role as an antifungal drug. It is a member of 1,3-thiazoles, an aromatic ether and a member of guanidines.
{'Anthrax', 'Lethal Factor Inhibitor'}	The molecule is a hydroxamic acid resulting from the formal condensation of the carboxy group of N-[(3,5-difluorophenyl)amino]-L-lysine with the amino group of hydroxylamine. A selective and covalent inhibitor of the enzyme Bruton's tyrosine kinase, it is used for treatment of B-cell malignancies. It has a role as an EC 2.7.11.24 (mitogen-activated protein kinase) inhibitor and an antineoplastic agent. It is a hydroxamic acid, a member of monofluorobenzenes, an organofluorine compound and a secondary amino compound.	From the prediction, the functional attributes of the molecule are: 1. Selective and covalent inhibitor of the enzyme Bruton's tyrosine kinase 2. Used for treatment of B-cell malignancies 3. EC 2.7.11.24 (mitogen-activated protein kinase) inhibitor 4. Antineoplastic agent The true attributes of the molecule are: - Anthrax - Lethal Factor Inhibitor Analyzing the predicted attributes against the true attributes: - None of the predicted functional attributes match the true attributes. True Positives (TP): 0 (no predicted attributes match the true attributes) False Positives (FP): 4 (all predicted attributes are incorrect) False Negatives (FN): 2 (two true attributes were not predicted) Therefore, the final evaluation is: 'TP:0,FP:4,FN:2'	0	4	2	52941619	Cc1cc(NC(=O)NCCCC[C@@H](Nc2cc(C)c(F)c(C)c2)C(=O)NO)ccc1F	O=C(NCCCCCNc1ccccc1)Nc1ccccc1	{'Anthrax', 'Lethal Factor Inhibitor'}	CC1=CC(=CC(=C1F)C)N[C@H](CCCCNC(=O)NC2=CC(=C(C=C2)F)C)C(=O)NO	The molecule is a hydroxamic acid resulting from the formal condensation of the carboxy group of N-[(3,5-difluorophenyl)amino]-L-lysine with the amino group of hydroxylamine. A selective and covalent inhibitor of the enzyme Bruton's tyrosine kinase, it is used for treatment of B-cell malignancies. It has a role as an EC 2.7.11.24 (mitogen-activated protein kinase) inhibitor and an antineoplastic agent. It is a hydroxamic acid, a member of monofluorobenzenes, an organofluorine compound and a secondary amino compound.
{'Anti-Diabetic', '11betaHSD1 Inhibitor'}	The molecule is a member of the class of pyrrolopyrimidines that is 9-hydroxy-2-methyl-6,7,8,9-tetrahydropyrrolo[1,2-a]pyrimidine substituted at position 2 by a 1-naphthylcarbonyl group and at position 9 by a 4-cyclopropylcyclohexyl group. It has a role as an EC 2.7.11.24 (mitogen-activated protein kinase) inhibitor. It is a pyrrolopyrimidine, a member of phenols, a member of cyclopropanes, a cyclic ketone, an aromatic ether, a secondary amino compound and a secondary alcohol.	From the prediction, the functional attributes of the molecule are identified as: - EC 2.7.11.24 (mitogen-activated protein kinase) inhibitor The true attributes of the molecule are: - Anti-Diabetic - 11betaHSD1 Inhibitor **True Positives (TP)**: These are the correctly predicted attributes that match the true attributes. In this case, there are no matches between the predicted and true attributes. **False Positives (FP)**: These are the attributes predicted by the model that are not present in the true attributes. The prediction of being an EC 2.7.11.24 (mitogen-activated protein kinase) inhibitor does not match any of the true attributes, so this is a false positive. - Count: 1 (EC 2.7.11.24 (mitogen-activated protein kinase) inhibitor) **False Negatives (FN)**: These are the true attributes that were not predicted by the model. - Count: 2 (Anti-Diabetic, 11betaHSD1 Inhibitor) Therefore, the evaluation of the prediction is: 'TP:0,FP:1,FN:2'	0	1	2	57916516	O=C(NC1C2CC3CC1CC(O)(C3)C2)c1cnc(NC2CCOCC2)nc1C1CC1	O=C(NC1C2CC3CC(C2)CC1C3)c1cnc(NC2CCOCC2)nc1C1CC1	{'Anti-Diabetic', '11betaHSD1 Inhibitor'}	C1CC1C2=NC(=NC=C2C(=O)NC3C4CC5CC3CC(C5)(C4)O)NC6CCOCC6	The molecule is a member of the class of pyrrolopyrimidines that is 9-hydroxy-2-methyl-6,7,8,9-tetrahydropyrrolo[1,2-a]pyrimidine substituted at position 2 by a 1-naphthylcarbonyl group and at position 9 by a 4-cyclopropylcyclohexyl group. It has a role as an EC 2.7.11.24 (mitogen-activated protein kinase) inhibitor. It is a pyrrolopyrimidine, a member of phenols, a member of cyclopropanes, a cyclic ketone, an aromatic ether, a secondary amino compound and a secondary alcohol.
{'LRRK2 Kinase Inhibitor'}	The molecule is a member of the class of benzamides obtained by formal condensation of the carboxy group of 4-bromobenzoic acid with the amino group of 2-[(5-bromopyridin-2-yl)oxy]ethylamine. Highly potent selective 5-HT1A receptor full agonist (pKi values are 9.0, 6.6, 7.5, 6.6 and 6.0 for 5-HT1A, 5-HT1B, 5-HT1E, 5-HT1C, 5-HT2 and 5-HT3 receptors respectively). Possibly binds between the agonist binding site and the G protein interaction switch site, affecting the activation mechanism, and may display positive cooperativity. Anxiolytic following central administration in vivo. It has a role as an anxiolytic drug and a serotonergic agonist. It is a member of pyridines, an aromatic ether, a member of pyridines and a member of bromobenzenes.	From the prediction, the functional attributes of the molecule are: 1. Highly potent selective 5-HT1A receptor full agonist. 2. Possibly binds between the agonist binding site and the G protein interaction switch site, affecting the activation mechanism. 3. May display positive cooperativity. 4. Anxiolytic following central administration in vivo. 5. It has a role as an anxiolytic drug. 6. It has a role as a serotonergic agonist. The true attribute of the molecule is: - LRRK2 Kinase Inhibitor Analyzing the predicted attributes against the true attribute: - None of the predicted functional attributes match the true attribute of being an "LRRK2 Kinase Inhibitor." Therefore: - True Positives (TP): 0 (no correctly predicted attributes) - False Positives (FP): 6 (all predicted attributes are incorrect) - False Negatives (FN): 1 (the true attribute was not predicted) TP:0,FP:6,FN:1	0	6	1	137641709	O=C(Nc1cnccn1)c1cc(Br)ccc1OCc1ccccc1	O=C(Nc1cnccn1)c1ccccc1OCc1ccccc1	{'LRRK2 Kinase Inhibitor'}	C1=CC=C(C=C1)COC2=C(C=C(C=C2)Br)C(=O)NC3=NC=CN=C3	The molecule is a member of the class of benzamides obtained by formal condensation of the carboxy group of 4-bromobenzoic acid with the amino group of 2-[(5-bromopyridin-2-yl)oxy]ethylamine. Highly potent selective 5-HT1A receptor full agonist (pKi values are 9.0, 6.6, 7.5, 6.6 and 6.0 for 5-HT1A, 5-HT1B, 5-HT1E, 5-HT1C, 5-HT2 and 5-HT3 receptors respectively). Possibly binds between the agonist binding site and the G protein interaction switch site, affecting the activation mechanism, and may display positive cooperativity. Anxiolytic following central administration in vivo. It has a role as an anxiolytic drug and a serotonergic agonist. It is a member of pyridines, an aromatic ether, a member of pyridines and a member of bromobenzenes.
{'Anticancer'}	The molecule is a member of the class of benzimidazoles that is 1,3-dihydro-2H-benzimidazol-2-one in which one of the nitrogens is substituted by a piperidin-4-yl group, which in turn is substituted on the nitrogen by a 4,4-bis(p-fluorophenyl)butyl group. It has a role as a H2-receptor antagonist, a serotonergic antagonist, a first generation antipsychotic, an antidyskinesia agent and a dopaminergic antagonist. It is a member of benzimidazoles, an organofluorine compound and a heteroarylpiperidine.	From the prediction, the functional attributes of the molecule are listed as: 1. H2-receptor antagonist 2. Serotonergic antagonist 3. First generation antipsychotic 4. Antidyskinesia agent 5. Dopaminergic antagonist The true attribute of the molecule is: - Anticancer To compute the TP (True Positives), FP (False Positives), and FN (False Negatives): - **True Positives (TP)**: These are the correctly predicted attributes. Since none of the predicted attributes match the true attribute of being an anticancer agent, TP = 0. - **False Positives (FP)**: These are the attributes predicted by the model that are not true. Since all the predicted attributes (H2-receptor antagonist, serotonergic antagonist, first generation antipsychotic, antidyskinesia agent, dopaminergic antagonist) are not mentioned in the true attributes, FP = 5. - **False Negatives (FN)**: These are the true attributes that were not predicted by the model. The attribute "Anticancer" was not predicted, so FN = 1. Therefore, the evaluation of the model's prediction is: 'TP:0,FP:5,FN:1'	0	5	1	44422198	O=C(NNc1nc2cccc(F)c2n2cccc12)c1cnc2ccccc2n1	O=C(NNc1nc2ccccc2n2cccc12)c1cnc2ccccc2n1	{'Anticancer'}	C1=CC=C2C(=C1)N=CC(=N2)C(=O)NNC3=NC4=C(C(=CC=C4)F)N5C3=CC=C5	The molecule is a member of the class of benzimidazoles that is 1,3-dihydro-2H-benzimidazol-2-one in which one of the nitrogens is substituted by a piperidin-4-yl group, which in turn is substituted on the nitrogen by a 4,4-bis(p-fluorophenyl)butyl group. It has a role as a H2-receptor antagonist, a serotonergic antagonist, a first generation antipsychotic, an antidyskinesia agent and a dopaminergic antagonist. It is a member of benzimidazoles, an organofluorine compound and a heteroarylpiperidine.
{'EP3 Antagonist', 'Type 2 Diabetes'}	The molecule is a member of the class of pyrimidone, which is (as the monohydrate of its sodium salt) in combination with ombitasvir, paritaprevir and ritonavir (under the trade name Viekira Pak) for treatment of chronic hepatitis C virus genotype 1 infection as well as cirrhosis of the liver. It has a role as an antiviral drug and a nonnucleoside hepatitis C virus polymerase inhibitor. It is a member of naphthalenes, a pyrimidone, an aromatic amine, a ring assembly, a member of cyclopropanes and an aromatic amine. It derives from a uracil.	From the prediction, the functional claims about the molecule are: 1. Used in combination with ombitasvir, paritaprevir, and ritonavir for treatment of chronic hepatitis C virus genotype 1 infection. 2. Used for treatment of cirrhosis of the liver. 3. Has a role as an antiviral drug. 4. Acts as a nonnucleoside hepatitis C virus polymerase inhibitor. The true attributes of the molecule are: - EP3 Antagonist - Type 2 Diabetes **True Positives (TP)**: These are the claims that are correctly predicted and are true. In this case, there are no overlapping claims between the predicted functional attributes and the true attributes. Thus, TP = 0. **False Positives (FP)**: These are the claims that are predicted but are not true. All the predicted functional claims (1-4) are not listed in the true attributes. Thus, FP = 4. **False Negatives (FN)**: These are the true attributes that were not predicted by the model. Both 'EP3 Antagonist' and 'Type 2 Diabetes' were not mentioned in the prediction. Thus, FN = 2. Therefore, the evaluation of the prediction is: 'TP:0,FP:4,FN:2'	0	4	2	137478002	CC(C)C(c1ccc(-c2ccc3cccc(F)c3c2)[nH]c1=O)C1NC(=O)NC1=O	O=C1NC(=O)C(Cc2ccc(-c3ccc4ccccc4c3)[nH]c2=O)N1	{'EP3 Antagonist', 'Type 2 Diabetes'}	CC(C)C(C1C(=O)NC(=O)N1)C2=CC=C(NC2=O)C3=CC4=C(C=CC=C4F)C=C3	The molecule is a member of the class of pyrimidone, which is (as the monohydrate of its sodium salt) in combination with ombitasvir, paritaprevir and ritonavir (under the trade name Viekira Pak) for treatment of chronic hepatitis C virus genotype 1 infection as well as cirrhosis of the liver. It has a role as an antiviral drug and a nonnucleoside hepatitis C virus polymerase inhibitor. It is a member of naphthalenes, a pyrimidone, an aromatic amine, a ring assembly, a member of cyclopropanes and an aromatic amine. It derives from a uracil.
{'Glycine Transporter-1 Inhibitor'}	The molecule is a secondary carboxamide resulting from the formal condensation of a molecule of dihydrocaffeic acid with each of the primary amino groups of spermidine. Found in potato tubers. It has a role as an EC 3.4.15.1 (peptidyl-dipeptidase A) inhibitor and a plant metabolite. It is a secondary carboxamide, a member of catechols and a secondary amino compound. It derives from a 3-(phenylpropyl)phenol and a spermidine.	From the prediction, the functional attributes of the molecule are: 1. EC 3.4.15.1 (peptidyl-dipeptidase A) inhibitor 2. Plant metabolite The true attribute of the molecule is: - Glycine Transporter-1 Inhibitor Analyzing the predicted attributes against the true attributes: - "EC 3.4.15.1 (peptidyl-dipeptidase A) inhibitor" is not mentioned as a true attribute, so it is a false positive (FP). - "Plant metabolite" is not mentioned as a true attribute, so it is a false positive (FP). - "Glycine Transporter-1 Inhibitor" is not predicted, so it is a false negative (FN). There are no true positives (TP) since none of the predicted functional attributes match the true attribute. Thus, the TP/FP/FN values are: TP:0,FP:2,FN:1	0	2	1	44367547	O=C(NCCc1ccccc1)c1ccccc1CNCCc1ccc(O)cc1	O=C(NCCc1ccccc1)c1ccccc1CNCCc1ccccc1	{'Glycine Transporter-1 Inhibitor'}	C1=CC=C(C=C1)CCNC(=O)C2=CC=CC=C2CNCCC3=CC=C(C=C3)O	The molecule is a secondary carboxamide resulting from the formal condensation of a molecule of dihydrocaffeic acid with each of the primary amino groups of spermidine. Found in potato tubers. It has a role as an EC 3.4.15.1 (peptidyl-dipeptidase A) inhibitor and a plant metabolite. It is a secondary carboxamide, a member of catechols and a secondary amino compound. It derives from a 3-(phenylpropyl)phenol and a spermidine.
{'LpxA Inhibitor'}	The molecule is a hydrochloride that is the monohydrochloride salt of benazolin. It has a role as a gastrointestinal drug, a dopaminergic antagonist and an antiemetic. It contains a benazolin(1+).	From the prediction, the functional claims about the molecule are: 1. It has a role as a gastrointestinal drug. 2. It has a role as a dopaminergic antagonist. 3. It has a role as an antiemetic. The true attribute of the molecule is: - It is an LpxA Inhibitor. Breaking down the prediction into True Positives (TP), False Positives (FP), and False Negatives (FN): - True Positives (TP): These are the claims that are correctly predicted and are true. In this case, there are no claims in the prediction that match the true attribute of being an LpxA Inhibitor. - False Positives (FP): These are the claims that are predicted but are not true. Since none of the predicted roles (gastrointestinal drug, dopaminergic antagonist, antiemetic) match the true attribute, all these claims are false positives. - False Negatives (FN): These are the true attributes that were not predicted. The molecule's role as an LpxA Inhibitor was not predicted, so this is a false negative. Therefore, the counts are: - TP: 0 (no true positives) - FP: 3 (three false positives: gastrointestinal drug, dopaminergic antagonist, antiemetic) - FN: 1 (one false negative: LpxA Inhibitor) Final response: 'TP:0,FP:3,FN:1'	0	3	1	164623011	N#Cc1ccc(CN(CC(=O)O)C(=O)CSc2ccccc2Cl)cc1	O=C(CSc1ccccc1)NCc1ccccc1	{'LpxA Inhibitor'}	C1=CC=C(C(=C1)SCC(=O)N(CC2=CC=C(C=C2)C#N)CC(=O)O)Cl	The molecule is a hydrochloride that is the monohydrochloride salt of benazolin. It has a role as a gastrointestinal drug, a dopaminergic antagonist and an antiemetic. It contains a benazolin(1+).
{'Anticonvulsive'}	The molecule is a member of the class of acetamides that is acetamide in which the hydrogens attached to the nitrogen are replaced by a phenyl group and a 2-(phenylsulfanyl)ethyl group respectively. It has a role as a xenobiotic, an environmental contaminant and a herbicide. It is a member of acetamides, an aryl sulfide and a secondary carboxamide. It derives from an acetamide.	From the prediction, the functional attributes of the molecule are identified as: 1. Xenobiotic 2. Environmental contaminant 3. Herbicide The true attributes of the molecule are: - Anticonvulsive To compute the TP (True Positives), FP (False Positives), and FN (False Negatives): - **True Positives (TP)**: These are the correctly predicted attributes. In this case, none of the predicted attributes match the true attribute ('Anticonvulsive'). Therefore, TP = 0. - **False Positives (FP)**: These are the attributes predicted by the model that are not true. The predicted attributes ('Xenobiotic', 'Environmental contaminant', 'Herbicide') are not listed in the true attributes. Therefore, FP = 3. - **False Negatives (FN)**: These are the true attributes that were not predicted by the model. The true attribute ('Anticonvulsive') was not predicted. Therefore, FN = 1. Thus, the evaluation of the model's prediction is: 'TP:0,FP:3,FN:1'	0	3	1	14212845	CC(=O)NC(Sc1ccccc1)C(=O)NCc1ccccc1	O=C(CSc1ccccc1)NCc1ccccc1	{'Anticonvulsive'}	CC(=O)NC(C(=O)NCC1=CC=CC=C1)SC2=CC=CC=C2	The molecule is a member of the class of acetamides that is acetamide in which the hydrogens attached to the nitrogen are replaced by a phenyl group and a 2-(phenylsulfanyl)ethyl group respectively. It has a role as a xenobiotic, an environmental contaminant and a herbicide. It is a member of acetamides, an aryl sulfide and a secondary carboxamide. It derives from an acetamide.
{'Antibiotic'}	The molecule is a member of the class of 2,5-diketopiperazines that is piperazine-2,5-dione in which one hydrogen at position 3 and one hydrogen at position 6 are replaced by benzyl groups (the 3S,6S-diastereomer).	The prediction provided describes the structural attributes of the molecule but does not mention any functional attributes such as its potential uses or biological activities. The true attributes of the molecule list it as an 'Antibiotic'. From the prediction: - No functional attributes are mentioned. From the true attributes: - The molecule is an antibiotic. True Positives (TP): 0 (no correct functional attributes predicted) False Positives (FP): 0 (no incorrect functional attributes predicted) False Negatives (FN): 1 (the attribute 'Antibiotic' was not predicted) Therefore, the final evaluation is: 'TP:0,FP:0,FN:1'	0	0	1	118712038	CC[C@@H](C)[C@@H]1NC(=O)[C@@H](CC(C)C)NC(=O)[C@H](CC(C)C)NC(=O)[C@H](CC(=O)c2ccccc2N)NC(=O)CNC(=O)[C@H](CC(N)=O)NC1=O	O=C1CNC(=O)CNC(=O)CNC(=O)C(CC(=O)c2ccccc2)NC(=O)CNC(=O)CN1	{'Antibiotic'}	CC[C@@H](C)[C@H]1C(=O)N[C@H](C(=O)NCC(=O)N[C@H](C(=O)N[C@H](C(=O)N[C@@H](C(=O)N1)CC(C)C)CC(C)C)CC(=O)C2=CC=CC=C2N)CC(=O)N	The molecule is a member of the class of 2,5-diketopiperazines that is piperazine-2,5-dione in which one hydrogen at position 3 and one hydrogen at position 6 are replaced by benzyl groups (the 3S,6S-diastereomer).
{'Anti-Tuberculosis', 'DHFR Inhibitor'}	The molecule is a member of the class of aminopyrimidines that is 2,6-diamino-5-phenylpyrimidine in which the amino groups at positions 2 and 6 are respectively carrying 2-aminophenyl and 4-aminophenyl substituents. It is an inhibitor of histone deacetylase isoform 1 (HDAC1) and isoform 3 (HDAC3). It has a role as an EC 3.5.1.98 (histone deacetylase) inhibitor, an antineoplastic agent and an apoptosis inducer. It is an aminopyrimidine, a primary amino compound, a secondary amino compound and an aryl sulfide.	From the prediction, the functional attributes of the molecule are: 1. Inhibitor of histone deacetylase isoform 1 (HDAC1) 2. Inhibitor of histone deacetylase isoform 3 (HDAC3) 3. EC 3.5.1.98 (histone deacetylase) inhibitor 4. Antineoplastic agent 5. Apoptosis inducer The true attributes of the molecule are: 1. Anti-Tuberculosis 2. DHFR Inhibitor To compute TP (True Positives), FP (False Positives), and FN (False Negatives): - **True Positives (TP)**: These are the correctly predicted attributes. There are no overlapping attributes between the predicted and true attributes, so TP = 0. - **False Positives (FP)**: These are the attributes predicted by the model that are not true. Since none of the predicted attributes match the true attributes, all predicted attributes are false positives. There are 5 predicted attributes, so FP = 5. - **False Negatives (FN)**: These are the true attributes that were not predicted by the model. Both true attributes ('Anti-Tuberculosis', 'DHFR Inhibitor') were not predicted, so FN = 2. Therefore, the final counts are: 'TP:0,FP:5,FN:2'	0	5	2	21705474	Nc1nc(N)nc(-c2ccc(Sc3ccccc3)cc2)n1	c1ccc(Sc2ccc(-c3ncncn3)cc2)cc1	{'Anti-Tuberculosis', 'DHFR Inhibitor'}	C1=CC=C(C=C1)SC2=CC=C(C=C2)C3=NC(=NC(=N3)N)N	The molecule is a member of the class of aminopyrimidines that is 2,6-diamino-5-phenylpyrimidine in which the amino groups at positions 2 and 6 are respectively carrying 2-aminophenyl and 4-aminophenyl substituents. It is an inhibitor of histone deacetylase isoform 1 (HDAC1) and isoform 3 (HDAC3). It has a role as an EC 3.5.1.98 (histone deacetylase) inhibitor, an antineoplastic agent and an apoptosis inducer. It is an aminopyrimidine, a primary amino compound, a secondary amino compound and an aryl sulfide.
{'Pim Kinase Inhibitor'}	The molecule is a pyrazolopyrimidine that is 1H-pyrazolo[3,4-d]pyrimidine which is substituted by a phenyl, 1H-pyrrolo[2,3-b]pyridin-5-yl, and nitro groups at positions 1, 3 and 4, respectively. It is a dual inhibitor of tyrosine and phosphoinositide kinases and exhibits anti-cancer properties. It has a role as an EC 2.7.1.137 (phosphatidylinositol 3-kinase) inhibitor, a tyrosine kinase inhibitor and an antineoplastic agent. It is a pyrazolopyrimidine, a C-nitro compound, a member of pyridines and a nitrofuran antibiotic.	From the prediction, the functional attributes of the molecule are: 1. Dual inhibitor of tyrosine and phosphoinositide kinases 2. Exhibits anti-cancer properties 3. EC 2.7.1.137 (phosphatidylinositol 3-kinase) inhibitor 4. Tyrosine kinase inhibitor 5. Antineoplastic agent The true attribute of the molecule is: - Pim Kinase Inhibitor Breaking down the prediction into true positives (TP), false positives (FP), and false negatives (FN): **True Positives (TP)**: Attributes correctly predicted. - None of the predicted functional attributes directly mention "Pim Kinase Inhibitor." **False Positives (FP)**: Attributes predicted but not true. - Dual inhibitor of tyrosine and phosphoinositide kinases - Exhibits anti-cancer properties - EC 2.7.1.137 (phosphatidylinositol 3-kinase) inhibitor - Tyrosine kinase inhibitor - Antineoplastic agent **False Negatives (FN)**: True attributes not predicted. - Pim Kinase Inhibitor Thus, the counts are: - TP: 0 - FP: 5 - FN: 1 Final response: 'TP:0,FP:5,FN:1'	0	5	1	73347322	O=[N+]([O-])c1cc2c[nH][nH]c2c2c(-c3ccccc3)cnc12	c1ccc(-c2cnc3ccc4c[nH][nH]c4c23)cc1	{'Pim Kinase Inhibitor'}	C1=CC=C(C=C1)C2=CN=C3C2=C4C(=CNN4)C=C3[N+](=O)[O-]	The molecule is a pyrazolopyrimidine that is 1H-pyrazolo[3,4-d]pyrimidine which is substituted by a phenyl, 1H-pyrrolo[2,3-b]pyridin-5-yl, and nitro groups at positions 1, 3 and 4, respectively. It is a dual inhibitor of tyrosine and phosphoinositide kinases and exhibits anti-cancer properties. It has a role as an EC 2.7.1.137 (phosphatidylinositol 3-kinase) inhibitor, a tyrosine kinase inhibitor and an antineoplastic agent. It is a pyrazolopyrimidine, a C-nitro compound, a member of pyridines and a nitrofuran antibiotic.
{'S1P Lyase Inhibitor', 'Multiple Sclerosis'}	The molecule is a member of the class of piperazines that is (R)-2-methylpiperazine in which the two amino hydrogens at positions 1 and 4 are replaced by 5-cyanopyridin-2-yl and 4-benzyl-7-chlorophthalazin-1-yl groups respectively. It has a role as an EC 4.1.2.27 (sphinganine-1-phosphate aldolase) inhibitor. It is a N-arylpiperazine, a member of phthalazines, an organochlorine compound and a cyanopyridine.	From the prediction, the functional claims about the molecule are: 1. It has a role as an EC 4.1.2.27 (sphinganine-1-phosphate aldolase) inhibitor. The true attributes of the molecule are: 1. S1P Lyase Inhibitor 2. Multiple Sclerosis To evaluate the TP (True Positive), FP (False Positive), and FN (False Negative): - **True Positives (TP)**: These are correctly predicted attributes. The prediction of the molecule as an EC 4.1.2.27 (sphinganine-1-phosphate aldolase) inhibitor aligns with it being an S1P Lyase Inhibitor, as sphinganine-1-phosphate aldolase is another name for S1P Lyase. Hence, this is a TP. - **False Positives (FP)**: These are attributes predicted by the model that are not true. There are no false predictions about the molecule's function in the provided prediction. - **False Negatives (FN)**: These are true attributes that were not predicted by the model. The attribute "Multiple Sclerosis" (likely indicating the molecule's therapeutic use or target disease) was not predicted by the model. Hence, this is an FN. Therefore, the counts are: - TP: 1 (S1P Lyase Inhibitor correctly identified as EC 4.1.2.27 inhibitor) - FP: 0 - FN: 1 (Missing the attribute "Multiple Sclerosis") Final response: 'TP:1,FP:0,FN:1'	1	0	1	90644091	C[C@@H]1CN(c2nnc(CCc3ccccc3)c3ccccc23)CCN1c1ccc(C#N)cn1	c1ccc(CCc2nnc(N3CCN(c4ccccn4)CC3)c3ccccc23)cc1	{'S1P Lyase Inhibitor', 'Multiple Sclerosis'}	C[C@@H]1CN(CCN1C2=NC=C(C=C2)C#N)C3=NN=C(C4=CC=CC=C43)CCC5=CC=CC=C5	The molecule is a member of the class of piperazines that is (R)-2-methylpiperazine in which the two amino hydrogens at positions 1 and 4 are replaced by 5-cyanopyridin-2-yl and 4-benzyl-7-chlorophthalazin-1-yl groups respectively. It has a role as an EC 4.1.2.27 (sphinganine-1-phosphate aldolase) inhibitor. It is a N-arylpiperazine, a member of phthalazines, an organochlorine compound and a cyanopyridine.
{'Antimicrobial'}	The molecule is a pyrazolopyrimidine that is pyrazolo[1,5-a]pyrimidine which is substituted at positions 3 and 6 by pyridin-4-yl and p-[2-(piperidin-1-yl)ethoxy]phenyl groups, respectively. It is a potent, selective, reversible, and ATP-competitive inhibitor of AMPK (AMP-activated protein kinase, EC 2.7.11.31) and a selective inhibitor of bone morphogenetic protein (BMP) signaling. It has a role as an EC 2.7.11.31 [hydroxymethylglutaryl-CoA reductase (NADPH)] kinase inhibitor and a bone morphogenetic protein receptor antagonist. It is a pyrazolopyrimidine, a member of piperidines, an aromatic ether and a member of pyridines.	From the prediction, the functional attributes of the molecule are: 1. Potent, selective, reversible, and ATP-competitive inhibitor of AMPK (AMP-activated protein kinase, EC 2.7.11.31) 2. Selective inhibitor of bone morphogenetic protein (BMP) signaling 3. EC 2.7.11.31 [hydroxymethylglutaryl-CoA reductase (NADPH)] kinase inhibitor 4. Bone morphogenetic protein receptor antagonist The true attribute of the molecule is: - Antimicrobial **True Positives (TP)**: Attributes correctly predicted as present in the molecule. - None of the predicted functional attributes match the true attribute of being an antimicrobial. Therefore, TP = 0. **False Positives (FP)**: Attributes incorrectly predicted as present in the molecule. - Since none of the predicted attributes (AMPK inhibitor, BMP signaling inhibitor, kinase inhibitor, BMP receptor antagonist) are confirmed by the true attributes, all these predictions are false positives. Therefore, FP = 4. **False Negatives (FN)**: Attributes that are true but were not predicted by the model. - The true attribute of being an antimicrobial was not predicted. Therefore, FN = 1. Final computation: 'TP:0,FP:4,FN:1'	0	4	1	49844582	OC1COc2ccccc2/C=N\n2c(nnc2-c2cccnc2)SCCCCSc2nnc(-c3cccnc3)n2/N=C\c2ccccc2OC1	C1=Nn2c(nnc2-c2cccnc2)SCCCCSc2nnc(-c3cccnc3)n2N=Cc2ccccc2OCCCOc2ccccc21	{'Antimicrobial'}	C1CSC2=NN=C(N2/N=C\C3=CC=CC=C3OCC(COC4=CC=CC=C4/C=N\N5C(=NN=C5C6=CN=CC=C6)SCC1)O)C7=CN=CC=C7	The molecule is a pyrazolopyrimidine that is pyrazolo[1,5-a]pyrimidine which is substituted at positions 3 and 6 by pyridin-4-yl and p-[2-(piperidin-1-yl)ethoxy]phenyl groups, respectively. It is a potent, selective, reversible, and ATP-competitive inhibitor of AMPK (AMP-activated protein kinase, EC 2.7.11.31) and a selective inhibitor of bone morphogenetic protein (BMP) signaling. It has a role as an EC 2.7.11.31 [hydroxymethylglutaryl-CoA reductase (NADPH)] kinase inhibitor and a bone morphogenetic protein receptor antagonist. It is a pyrazolopyrimidine, a member of piperidines, an aromatic ether and a member of pyridines.
{'HCV NS3 Protease Inhibitor'}	The molecule is a pyrrolopyrazole that is a potent inhibitor of the antiapoptotic protein B-cell lymphoma 2. It is used for treamtment of chronic lymphocytic leukemia with 17p deletion. It has a role as an apoptosis inducer, an antineoplastic agent and a B-cell lymphoma 2 inhibitor. It is a pyrrolopyrazole, a member of oxolanes, a member of cyclopropanes and a N-sulfonylcarboxamide.	From the prediction, the functional attributes of the molecule are: 1. Potent inhibitor of the antiapoptotic protein B-cell lymphoma 2 (Bcl-2 inhibitor) 2. Used for treatment of chronic lymphocytic leukemia with 17p deletion 3. Apoptosis inducer 4. Antineoplastic agent 5. B-cell lymphoma 2 inhibitor The true attribute of the molecule is: - HCV NS3 Protease Inhibitor **True Positives (TP)**: These are the correctly predicted attributes. However, none of the predicted functional attributes match the true attribute of being an HCV NS3 Protease Inhibitor. Therefore, TP = 0. **False Positives (FP)**: These are the attributes predicted by the model that are not true. Since none of the predicted attributes match the true attribute, all predicted attributes are false positives. Therefore, FP = 5 (Bcl-2 inhibitor, treatment of chronic lymphocytic leukemia with 17p deletion, apoptosis inducer, antineoplastic agent, B-cell lymphoma 2 inhibitor). **False Negatives (FN)**: These are the true attributes that were not predicted by the model. The model failed to predict that the molecule is an HCV NS3 Protease Inhibitor. Therefore, FN = 1. Thus, the evaluation of the model's prediction is: 'TP:0,FP:5,FN:1'	0	5	1	49864958	C=C[C@@H]1C[C@]1(NC(=O)C(c1ccccc1)n1c(C)c(Cl)nc(NCCc2ccccc2)c1=O)C(=O)NS(=O)(=O)C1CC1	O=C(NC1(C(=O)NS(=O)(=O)C2CC2)CC1)C(c1ccccc1)n1ccnc(NCCc2ccccc2)c1=O	{'HCV NS3 Protease Inhibitor'}	CC1=C(N=C(C(=O)N1C(C2=CC=CC=C2)C(=O)N[C@@]3(C[C@H]3C=C)C(=O)NS(=O)(=O)C4CC4)NCCC5=CC=CC=C5)Cl	The molecule is a pyrrolopyrazole that is a potent inhibitor of the antiapoptotic protein B-cell lymphoma 2. It is used for treamtment of chronic lymphocytic leukemia with 17p deletion. It has a role as an apoptosis inducer, an antineoplastic agent and a B-cell lymphoma 2 inhibitor. It is a pyrrolopyrazole, a member of oxolanes, a member of cyclopropanes and a N-sulfonylcarboxamide.
{'Prostate Cancer', '17,20-Lyase Inhibitor', 'CYP17A1 Inhibitor'}	The molecule is a member of the class of quinolines that is quinoline which is substituted by a methyl group at position 1 and by a 2-(1-hydroxy-4-methoxyphenyl)propan-2-yl group at position 3. It is a member of quinolines, an aromatic ether, a member of benzyl alcohols and a secondary alcohol.	From the prediction provided, the functional attributes of the molecule are: - Aromatic ether - Benzyl alcohols - Secondary alcohol The true attributes of the molecule are: - Prostate Cancer - 17,20-Lyase Inhibitor - CYP17A1 Inhibitor **True Positives (TP)**: These are the correctly predicted attributes that match the true attributes. In this case, there are no matches between the predicted functional attributes and the true attributes. **False Positives (FP)**: These are the attributes predicted by the model that do not match the true attributes. Since none of the predicted functional attributes ('aromatic ether', 'benzyl alcohols', 'secondary alcohol') are listed in the true attributes, all three are false positives. **False Negatives (FN)**: These are the true attributes that were not predicted by the model. All the true attributes ('Prostate Cancer', '17,20-Lyase Inhibitor', 'CYP17A1 Inhibitor') were not predicted, so there are three false negatives. Therefore, the counts are: - TP: 0 - FP: 3 - FN: 3 'TP:0,FP:3,FN:3'	0	3	3	90656803	COc1cc2ccc(C(O)(c3ccn[nH]3)C(C)C)cc2cc1OC	c1ccc2cc(Cc3ccn[nH]3)ccc2c1	{'Prostate Cancer', '17,20-Lyase Inhibitor', 'CYP17A1 Inhibitor'}	CC(C)C(C1=CC2=CC(=C(C=C2C=C1)OC)OC)(C3=CC=NN3)O	The molecule is a member of the class of quinolines that is quinoline which is substituted by a methyl group at position 1 and by a 2-(1-hydroxy-4-methoxyphenyl)propan-2-yl group at position 3. It is a member of quinolines, an aromatic ether, a member of benzyl alcohols and a secondary alcohol.
{'Anticancer', 'PAK4 Signaling Inhibitor'}	The molecule is a member of the class of benzimidazoles that is 1H-benzimidazole which is substituted by a 2-(1H-tetrazol-5-yl)phenyl group at position 1 and by a (pyridin-4-yl)methyl group at position 5. It is a selective inhibitor of the delta- and epsilon-isoforms of casein kinase 1 (CK1delta and CK1epsilon). It has a role as an EC 2.7.11.1 (non-specific serine/threonine protein kinase) inhibitor. It is a member of tetrazoles, a member of pyridines, a member of tetrazoles and an aromatic amine. It is a conjugate base of a PF-670462 free base(2+).	From the prediction, the functional attributes of the molecule are: 1. Selective inhibitor of the delta- and epsilon-isoforms of casein kinase 1 (CK1delta and CK1epsilon). 2. EC 2.7.11.1 (non-specific serine/threonine protein kinase) inhibitor. The true attributes of the molecule are: - Anticancer - PAK4 Signaling Inhibitor To compute TP (True Positives), FP (False Positives), and FN (False Negatives): - **True Positives (TP)**: These are the correctly predicted attributes. However, none of the predicted functional attributes match exactly with the true attributes. Thus, TP = 0. - **False Positives (FP)**: These are the attributes predicted by the model that are not true. Since neither of the predicted attributes ('selective inhibitor of CK1delta and CK1epsilon', 'EC 2.7.11.1 inhibitor') are listed in the true attributes, both are false positives. Thus, FP = 2. - **False Negatives (FN)**: These are the true attributes that were not predicted by the model. Both 'Anticancer' and 'PAK4 Signaling Inhibitor' were not predicted. Thus, FN = 2. Therefore, the final counts are: TP:0,FP:2,FN:2	0	2	2	156013360	Nc1nc2nc(SCc3ccccc3)nc(N3CCCC3)c2s1	c1ccc(CSc2nc(N3CCCC3)c3scnc3n2)cc1	{'Anticancer', 'PAK4 Signaling Inhibitor'}	C1CCN(C1)C2=NC(=NC3=C2SC(=N3)N)SCC4=CC=CC=C4	The molecule is a member of the class of benzimidazoles that is 1H-benzimidazole which is substituted by a 2-(1H-tetrazol-5-yl)phenyl group at position 1 and by a (pyridin-4-yl)methyl group at position 5. It is a selective inhibitor of the delta- and epsilon-isoforms of casein kinase 1 (CK1delta and CK1epsilon). It has a role as an EC 2.7.11.1 (non-specific serine/threonine protein kinase) inhibitor. It is a member of tetrazoles, a member of pyridines, a member of tetrazoles and an aromatic amine. It is a conjugate base of a PF-670462 free base(2+).
{'Dihydrofolate Inhibitor', 'Antifolate'}	The molecule is a member of the class of pyrazolopyrimidines that is 1H-pyrazolo[3,4-d]pyrimidine substituted by a 4-aminobenzyl group at position 1 and a 4-methoxyphenyl group at position 3. It is an inhibitor of cytokine-induced IkappaB-alpha phosphorylation in cells. It has a role as a c-Jun N-terminal kinase inhibitor. It is a pyrazolopyrimidine, a member of guanidines, a monomethoxybenzene, an aromatic ether and a substituted aniline.	From the prediction, the functional claims about the molecule are: 1. Inhibitor of cytokine-induced IkappaB-alpha phosphorylation in cells. 2. c-Jun N-terminal kinase inhibitor. The true attributes of the molecule are: - Dihydrofolate Inhibitor - Antifolate To evaluate the prediction: - True Positives (TP): These are the correctly predicted attributes. There are no matches between the predicted functional claims and the true attributes, so TP = 0. - False Positives (FP): These are the attributes predicted by the model that are not true. Both predicted functional claims (inhibitor of cytokine-induced IkappaB-alpha phosphorylation and c-Jun N-terminal kinase inhibitor) are not listed in the true attributes, so FP = 2. - False Negatives (FN): These are the true attributes that were not predicted by the model. Both true attributes (Dihydrofolate Inhibitor and Antifolate) were not predicted, so FN = 2. Therefore, the evaluation is: 'TP:0,FP:2,FN:2'	0	2	2	6474986	COc1ccc(/C=C/c2cnc3nc(N)nc(N)c3c2)cc1	C(=Cc1cnc2ncncc2c1)c1ccccc1	{'Dihydrofolate Inhibitor', 'Antifolate'}	COC1=CC=C(C=C1)/C=C/C2=CC3=C(N=C(N=C3N=C2)N)N	The molecule is a member of the class of pyrazolopyrimidines that is 1H-pyrazolo[3,4-d]pyrimidine substituted by a 4-aminobenzyl group at position 1 and a 4-methoxyphenyl group at position 3. It is an inhibitor of cytokine-induced IkappaB-alpha phosphorylation in cells. It has a role as a c-Jun N-terminal kinase inhibitor. It is a pyrazolopyrimidine, a member of guanidines, a monomethoxybenzene, an aromatic ether and a substituted aniline.
{'D3R Ligand', 'D2R/D3R Ligand'}	The molecule is a member of the class of phenylureas that is urea in which one of the nitrogens has been substituted by a 5-tert-butyl-1,2-oxazol-3-yl group, while the other has been substituted by a 3-(trifluoromethyl)phenyl group, the hydroxy group has been converted to the corresponding 1H-pyrazolo[3,4-d]pyrimidin-4-yl ether. It is an FLT3 (fms-like tyrosine kinase 3)and Wnt/beta-catenin signaling inhibitor. It has a role as a tyrosine kinase inhibitor and a Wnt signalling inhibitor. It is a member of phenylureas, a pyrazolopyrimidine, an aromatic ether, a member of isoxazoles and a member of (trifluoromethyl)benzenes.	From the prediction, the functional attributes of the molecule are: 1. FLT3 inhibitor 2. Wnt/beta-catenin signaling inhibitor 3. Tyrosine kinase inhibitor 4. Wnt signalling inhibitor The true attributes of the molecule are: 1. D3R Ligand 2. D2R/D3R Ligand To compute TP (True Positives), FP (False Positives), and FN (False Negatives): - **True Positives (TP)**: These are the correctly predicted attributes. In this case, there are no overlapping attributes between the predicted and true attributes. Thus, TP = 0. - **False Positives (FP)**: These are the attributes predicted by the model that are not true. Since none of the predicted attributes match the true attributes, all predicted attributes are false positives. Thus, FP = 4 (FLT3 inhibitor, Wnt/beta-catenin signaling inhibitor, Tyrosine kinase inhibitor, Wnt signalling inhibitor). - **False Negatives (FN)**: These are the true attributes that were not predicted by the model. Since none of the true attributes were predicted, all true attributes are false negatives. Thus, FN = 2 (D3R Ligand, D2R/D3R Ligand). Therefore, the final counts are: 'TP:0,FP:4,FN:2'	0	4	2	118710468	CC(C)(C)c1nc(N2CCN(CCCCNC(=O)c3cc4cccnc4s3)CC2)cc(C(F)(F)F)n1	O=C(NCCCCN1CCN(c2ccncn2)CC1)c1cc2cccnc2s1	{'D3R Ligand', 'D2R/D3R Ligand'}	CC(C)(C)C1=NC(=CC(=N1)N2CCN(CC2)CCCCNC(=O)C3=CC4=C(S3)N=CC=C4)C(F)(F)F	The molecule is a member of the class of phenylureas that is urea in which one of the nitrogens has been substituted by a 5-tert-butyl-1,2-oxazol-3-yl group, while the other has been substituted by a 3-(trifluoromethyl)phenyl group, the hydroxy group has been converted to the corresponding 1H-pyrazolo[3,4-d]pyrimidin-4-yl ether. It is an FLT3 (fms-like tyrosine kinase 3)and Wnt/beta-catenin signaling inhibitor. It has a role as a tyrosine kinase inhibitor and a Wnt signalling inhibitor. It is a member of phenylureas, a pyrazolopyrimidine, an aromatic ether, a member of isoxazoles and a member of (trifluoromethyl)benzenes.
{'HDAC6/8 Inhibitor', 'Anti-Leishmanial', 'Histone Deacetylase Inhibitor', 'Apoptosis Inducer', 'HDAC-8 Inhibitor'}	The molecule is a member of the class of imines that is benzophenone imine carrying two dimethylamino substituents at positions 4 and 4'. The hydrochloride salt is the biological stain 'auramine O' It has a role as a fluorochrome and a histological dye. It is an imine, a tertiary amino compound and a substituted aniline. It is a conjugate base of an auramine O(1+).	From the prediction, the functional attributes of the molecule are: 1. Biological stain ('auramine O') 2. Fluorochrome 3. Histological dye The true attributes of the molecule are: 1. HDAC6/8 Inhibitor 2. Anti-Leishmanial 3. Histone Deacetylase Inhibitor 4. Apoptosis Inducer 5. HDAC-8 Inhibitor To compute TP (True Positives), FP (False Positives), and FN (False Negatives): - **True Positives (TP)**: These are the predicted attributes that are correctly identified and also present in the true attributes list. In this case, there are no overlapping attributes between the predicted and true attributes. Thus, TP = 0. - **False Positives (FP)**: These are the attributes predicted but not present in the true attributes list. All the predicted attributes (biological stain, fluorochrome, histological dye) are not present in the true attributes list. Thus, FP = 3. - **False Negatives (FN)**: These are the true attributes that were not predicted. All the true attributes (HDAC6/8 Inhibitor, Anti-Leishmanial, Histone Deacetylase Inhibitor, Apoptosis Inducer, HDAC-8 Inhibitor) were not predicted. Thus, FN = 5. Therefore, the final computation is: 'TP:0,FP:3,FN:5'	0	3	5	71142063	CN(C)c1ccc(-c2ccc(Cn3cccc(O)c3=O)cc2)cn1	O=c1ccccn1Cc1ccc(-c2cccnc2)cc1	{'HDAC6/8 Inhibitor', 'Anti-Leishmanial', 'Histone Deacetylase Inhibitor', 'Apoptosis Inducer', 'HDAC-8 Inhibitor'}	CN(C)C1=NC=C(C=C1)C2=CC=C(C=C2)CN3C=CC=C(C3=O)O	The molecule is a member of the class of imines that is benzophenone imine carrying two dimethylamino substituents at positions 4 and 4'. The hydrochloride salt is the biological stain 'auramine O' It has a role as a fluorochrome and a histological dye. It is an imine, a tertiary amino compound and a substituted aniline. It is a conjugate base of an auramine O(1+).
{'DNA Intercalating', 'Antimicrobial'}	The molecule is a sulfonamide that is benzenesulfonamide substituted by an acetylamino group at position 4 and a pyrimidin-2-yl group at the nitrogen atom. It is a metabolite of the drug sulfadiazine. It has a role as a marine xenobiotic metabolite. It is a sulfonamide, a member of acetamides and a member of pyrimidines.	From the prediction, the functional attributes claimed about the molecule are: 1. It is a metabolite of the drug sulfadiazine. 2. It has a role as a marine xenobiotic metabolite. The true attributes of the molecule are: - DNA Intercalating - Antimicrobial To compute TP (True Positives), FP (False Positives), and FN (False Negatives): - **True Positives (TP)**: These are the correctly predicted attributes. In this case, there are no correctly predicted attributes that match the true attributes. Thus, TP = 0. - **False Positives (FP)**: These are the attributes predicted by the model that are not true. Both predicted attributes ("metabolite of the drug sulfadiazine" and "marine xenobiotic metabolite") are not listed in the true attributes. Thus, FP = 2. - **False Negatives (FN)**: These are the true attributes that were not predicted by the model. Both "DNA Intercalating" and "Antimicrobial" were not predicted. Thus, FN = 2. Therefore, the final counts are: TP:0,FP:2,FN:2	0	2	2	145958525	CC(=O)Nc1ccc(S(=O)(=O)Cc2nc3ccccc3[nH]2)cc1	O=S(=O)(Cc1nc2ccccc2[nH]1)c1ccccc1	{'DNA Intercalating', 'Antimicrobial'}	CC(=O)NC1=CC=C(C=C1)S(=O)(=O)CC2=NC3=CC=CC=C3N2	The molecule is a sulfonamide that is benzenesulfonamide substituted by an acetylamino group at position 4 and a pyrimidin-2-yl group at the nitrogen atom. It is a metabolite of the drug sulfadiazine. It has a role as a marine xenobiotic metabolite. It is a sulfonamide, a member of acetamides and a member of pyrimidines.
{'DGAT1 Inhibitor'}	The molecule is a pyrrolopyrimidine that is pyrrolo[2,3-d]pyrimidine which is substituted at positions 2 and 4 by 4,6-difluorophenyl and 4-(p-carboxyphenyl)pyrimidin-4-yl groups, respectively. It is a multi-targeted tyrosine kinase inhibitor for all isoforms of VEGFR, PDGFR and c-Kit. It has a role as an antineoplastic agent, an EC 2.7.10.1 (receptor protein-tyrosine kinase) inhibitor, an angiogenesis inhibitor and a vascular endothelial growth factor receptor antagonist. It is a pyrrolopyrimidine, a member of piperidines, an organofluorine compound, a monocarboxylic acid and a tertiary amino compound.	From the prediction, the functional attributes of the molecule are listed as: 1. Multi-targeted tyrosine kinase inhibitor for all isoforms of VEGFR, PDGFR, and c-Kit. 2. Antineoplastic agent. 3. EC 2.7.10.1 (receptor protein-tyrosine kinase) inhibitor. 4. Angiogenesis inhibitor. 5. Vascular endothelial growth factor receptor antagonist. The true attribute of the molecule is: - DGAT1 Inhibitor. To compute TP (True Positives), FP (False Positives), and FN (False Negatives): - **True Positives (TP)**: These are the correctly predicted attributes. Since none of the predicted functional attributes match the true attribute (DGAT1 Inhibitor), TP = 0. - **False Positives (FP)**: These are the attributes predicted by the model that are not true. Since all the predicted attributes (multi-targeted tyrosine kinase inhibitor, antineoplastic agent, EC 2.7.10.1 inhibitor, angiogenesis inhibitor, vascular endothelial growth factor receptor antagonist) are incorrect, FP = 5. - **False Negatives (FN)**: These are the true attributes that were not predicted by the model. Since DGAT1 Inhibitor was not predicted, FN = 1. Therefore, the final counts are: TP:0,FP:5,FN:1	0	5	1	71572051	O=C(O)CC1CCC(Oc2ccc(-c3ccc(-c4nc5ncc(C(F)(F)F)cc5[nH]4)cn3)cn2)CC1	c1cnc2nc(-c3ccc(-c4ccc(OC5CCCCC5)nc4)nc3)[nH]c2c1	{'DGAT1 Inhibitor'}	C1CC(CCC1CC(=O)O)OC2=NC=C(C=C2)C3=NC=C(C=C3)C4=NC5=C(N4)C=C(C=N5)C(F)(F)F	The molecule is a pyrrolopyrimidine that is pyrrolo[2,3-d]pyrimidine which is substituted at positions 2 and 4 by 4,6-difluorophenyl and 4-(p-carboxyphenyl)pyrimidin-4-yl groups, respectively. It is a multi-targeted tyrosine kinase inhibitor for all isoforms of VEGFR, PDGFR and c-Kit. It has a role as an antineoplastic agent, an EC 2.7.10.1 (receptor protein-tyrosine kinase) inhibitor, an angiogenesis inhibitor and a vascular endothelial growth factor receptor antagonist. It is a pyrrolopyrimidine, a member of piperidines, an organofluorine compound, a monocarboxylic acid and a tertiary amino compound.
{'COX2 Inhibitor', 'Anti-Inflammatory', '15-LOX-1 Inhibitor'}	The molecule is a pyrazole obtained by cyclocodensation of the two carbonyl groups of curcumin with hydrazine. It has a role as an EC 2.3.1.48 (histone acetyltransferase) inhibitor, an antineoplastic agent, an EC 2.7.11.1 (non-specific serine/threonine protein kinase) inhibitor and an angiogenesis modulating agent. It is a member of pyrazoles, a member of piperidines, an organofluorine compound and an aromatic ether. It derives from a curcumin.	From the prediction, the functional claims about the molecule are: 1. EC 2.3.1.48 (histone acetyltransferase) inhibitor 2. Antineoplastic agent 3. EC 2.7.11.1 (non-specific serine/threonine protein kinase) inhibitor 4. Angiogenesis modulating agent The true attributes of the molecule are: - COX2 Inhibitor - Anti-Inflammatory - 15-LOX-1 Inhibitor **True Positives (TP)**: These are the predicted attributes that are correct according to the true attributes. In this case, there are no overlapping attributes between the predicted functional claims and the true attributes. Therefore, TP = 0. **False Positives (FP)**: These are the predicted attributes that are not correct according to the true attributes. Since none of the predicted functional claims match the true attributes, all predicted claims are false positives. Therefore, FP = 4 (histone acetyltransferase inhibitor, antineoplastic agent, non-specific serine/threonine protein kinase inhibitor, angiogenesis modulating agent). **False Negatives (FN)**: These are the true attributes that were not predicted. Since none of the true attributes were predicted, all true attributes are false negatives. Therefore, FN = 3 (COX2 Inhibitor, Anti-Inflammatory, 15-LOX-1 Inhibitor). Thus, the final computation is: 'TP:0,FP:4,FN:3'	0	4	3	164616154	COc1ccc(C2=C(c3ccc(OC)cc3)NNC(N/N=C/c3ccc(F)cc3)=N2)cc1	C(=NNC1=NC(c2ccccc2)=C(c2ccccc2)NN1)c1ccccc1	{'COX2 Inhibitor', 'Anti-Inflammatory', '15-LOX-1 Inhibitor'}	COC1=CC=C(C=C1)C2=C(N=C(NN2)N/N=C/C3=CC=C(C=C3)F)C4=CC=C(C=C4)OC	The molecule is a pyrazole obtained by cyclocodensation of the two carbonyl groups of curcumin with hydrazine. It has a role as an EC 2.3.1.48 (histone acetyltransferase) inhibitor, an antineoplastic agent, an EC 2.7.11.1 (non-specific serine/threonine protein kinase) inhibitor and an angiogenesis modulating agent. It is a member of pyrazoles, a member of piperidines, an organofluorine compound and an aromatic ether. It derives from a curcumin.
{'DNA Repair', 'BLM Inhibitor'}	The molecule is a member of the class of phenylureas that is urea in which one of the nitrogens has been substituted by a 5-[4-(trifluoromethyl)pyridin-2-yl]pyrimidin-2-yl group, while the other has been substituted by a 3-fluoro-4-hydroxyphenyl group, the hydroxy group has been converted to the corresponding 1H-pyrazolo[3,4-d]pyrimidin-4-yl group. It is an FLT3 (fms-like tyrosine kinase 3)and Wnt/beta-catenin signaling inhibitor. It has a role as a tyrosine kinase inhibitor and a Wnt signalling inhibitor. It is a member of phenylureas, a pyridinecarboxamide, an organofluorine compound, a member of pyrazoles and a member of monofluorobenzenes.	From the prediction, the functional attributes of the molecule are: 1. FLT3 inhibitor 2. Wnt/beta-catenin signaling inhibitor 3. Tyrosine kinase inhibitor 4. Wnt signalling inhibitor The true attributes of the molecule are: 1. DNA Repair 2. BLM Inhibitor Breaking down the evaluation: - True Positives (TP): These are the correctly predicted attributes. There are no matches between the predicted and true attributes, so TP = 0. - False Positives (FP): These are the attributes predicted by the model that are not true. All predicted attributes (FLT3 inhibitor, Wnt/beta-catenin signaling inhibitor, Tyrosine kinase inhibitor, Wnt signalling inhibitor) are not in the true attributes list, so FP = 4. - False Negatives (FN): These are the true attributes that were not predicted by the model. Both DNA Repair and BLM Inhibitor were not predicted, so FN = 2. Thus, the evaluation of the prediction is: 'TP:0,FP:4,FN:2'	0	4	2	71607476	O=C(Nc1ccc(-n2cncn2)c(C(F)(F)F)c1)Nc1nnc(-c2ccncc2)s1	O=C(Nc1ccc(-n2cncn2)cc1)Nc1nnc(-c2ccncc2)s1	{'DNA Repair', 'BLM Inhibitor'}	C1=CC(=C(C=C1NC(=O)NC2=NN=C(S2)C3=CC=NC=C3)C(F)(F)F)N4C=NC=N4	The molecule is a member of the class of phenylureas that is urea in which one of the nitrogens has been substituted by a 5-[4-(trifluoromethyl)pyridin-2-yl]pyrimidin-2-yl group, while the other has been substituted by a 3-fluoro-4-hydroxyphenyl group, the hydroxy group has been converted to the corresponding 1H-pyrazolo[3,4-d]pyrimidin-4-yl group. It is an FLT3 (fms-like tyrosine kinase 3)and Wnt/beta-catenin signaling inhibitor. It has a role as a tyrosine kinase inhibitor and a Wnt signalling inhibitor. It is a member of phenylureas, a pyridinecarboxamide, an organofluorine compound, a member of pyrazoles and a member of monofluorobenzenes.
{'Ghrelin Receptor Ligand'}	The molecule is a member of the class of benzamides obtained by formal condensation of the carboxy group of 2'-methyl-4'-(5-methyl-1,2,4-oxadiazol-3-yl)biphenyl-4-carboxylic acid and the anilino group of 4-methoxy-3-(4-phenyl-1,2,4-oxadiazol-3-yl)aniline. Potent and selective 5-HT1B/1D receptor antagonist (pKi values are 6.6, 7.0, 8.4 and 8.7 respectively). Possibly binds between the agonist binding site and the G protein interaction switch site, affecting the activation mechanism, and may display positive cooperativity. Anxiolytic following central administration in vivo. It has a role as a serotonergic antagonist and an anxiolytic drug. It is a member of benzamides, a member of biphenyls, a member of 1,2,4-oxadiazoles and a monomethoxybenzene.	From the prediction, the functional attributes of the molecule are: 1. Potent and selective 5-HT1B/1D receptor antagonist. 2. Possibly binds between the agonist binding site and the G protein interaction switch site, affecting the activation mechanism. 3. May display positive cooperativity. 4. Anxiolytic following central administration in vivo. 5. It has a role as a serotonergic antagonist. 6. It has a role as an anxiolytic drug. The true attribute of the molecule is: - Ghrelin Receptor Ligand Analyzing the predicted attributes against the true attribute: - None of the predicted functional attributes mention or imply the molecule being a Ghrelin Receptor Ligand. True Positives (TP): 0 (no predicted attributes correctly match the true attribute) False Positives (FP): 6 (all predicted attributes do not match the true attribute) False Negatives (FN): 1 (the true attribute, Ghrelin Receptor Ligand, was not predicted) Therefore, the evaluation is: 'TP:0,FP:6,FN:1'	0	6	1	44446154	COc1ccc(Cn2c(Cc3ccccc3)nnc2[C@@H](Cc2ccccc2)NC(=O)C(C)(C)N)cc1	c1ccc(CCc2nnc(Cc3ccccc3)n2Cc2ccccc2)cc1	{'Ghrelin Receptor Ligand'}	CC(C)(C(=O)N[C@H](CC1=CC=CC=C1)C2=NN=C(N2CC3=CC=C(C=C3)OC)CC4=CC=CC=C4)N	The molecule is a member of the class of benzamides obtained by formal condensation of the carboxy group of 2'-methyl-4'-(5-methyl-1,2,4-oxadiazol-3-yl)biphenyl-4-carboxylic acid and the anilino group of 4-methoxy-3-(4-phenyl-1,2,4-oxadiazol-3-yl)aniline. Potent and selective 5-HT1B/1D receptor antagonist (pKi values are 6.6, 7.0, 8.4 and 8.7 respectively). Possibly binds between the agonist binding site and the G protein interaction switch site, affecting the activation mechanism, and may display positive cooperativity. Anxiolytic following central administration in vivo. It has a role as a serotonergic antagonist and an anxiolytic drug. It is a member of benzamides, a member of biphenyls, a member of 1,2,4-oxadiazoles and a monomethoxybenzene.
{'GLP-1 Receptor Agonist'}	The molecule is a benzamide obtained by formal condensation of the carboxy group of 3-formamido-2-hydroxybenzoic acid with the amino group of 3-amino-8-butyl-2,6-dimethyl-4,9-dioxo-1,5-dioxonan-7-yl phenylacetate. It is a microbial metabolite isolated from Streptomyces. It has a role as a metabolite, an antimicrobial agent and a nematicide. It is a member of phenols, a member of formamides, a member of benzamides and a macrodiolide. It derives from a phenylacetic acid.	From the prediction, the functional attributes of the molecule are identified as: 1. Microbial metabolite 2. Metabolite 3. Antimicrobial agent 4. Nematicide The true attribute of the molecule is: - GLP-1 Receptor Agonist Breaking down the prediction into True Positives (TP), False Positives (FP), and False Negatives (FN): - **True Positives (TP)**: These are the correctly predicted attributes that match the true attributes. In this case, there are no matches between the predicted and true attributes. Therefore, TP = 0. - **False Positives (FP)**: These are the attributes predicted by the model that do not match the true attributes. Since none of the predicted attributes (microbial metabolite, metabolite, antimicrobial agent, nematicide) match the true attribute (GLP-1 Receptor Agonist), all predicted attributes are false positives. Therefore, FP = 4. - **False Negatives (FN)**: These are the true attributes that were not predicted by the model. The attribute "GLP-1 Receptor Agonist" was not predicted. Therefore, FN = 1. Thus, the evaluation of the prediction against the true attributes is: 'TP:0,FP:4,FN:1'	0	4	1	56946387	CCCOc1ccc(C2C(NC(=O)c3ccc(NC(=O)OC(C)(C)C)cc3)(C(=O)O)C(c3ccc(OCCC)cc3)C2(NC(=O)c2ccc(NC(=O)OC(C)(C)C)cc2)C(=O)O)cc1	O=C(NC1C(c2ccccc2)C(NC(=O)c2ccccc2)C1c1ccccc1)c1ccccc1	{'GLP-1 Receptor Agonist'}	CCCOC1=CC=C(C=C1)C2C(C(C2(C(=O)O)NC(=O)C3=CC=C(C=C3)NC(=O)OC(C)(C)C)C4=CC=C(C=C4)OCCC)(C(=O)O)NC(=O)C5=CC=C(C=C5)NC(=O)OC(C)(C)C	The molecule is a benzamide obtained by formal condensation of the carboxy group of 3-formamido-2-hydroxybenzoic acid with the amino group of 3-amino-8-butyl-2,6-dimethyl-4,9-dioxo-1,5-dioxonan-7-yl phenylacetate. It is a microbial metabolite isolated from Streptomyces. It has a role as a metabolite, an antimicrobial agent and a nematicide. It is a member of phenols, a member of formamides, a member of benzamides and a macrodiolide. It derives from a phenylacetic acid.
{'LPA1 Antagonist', 'Lung Fibrosis'}	The molecule is a 1,4-benzodiazepinone that is nitrazepam substituted by a benzyl group at position 1 and by a (2-methyl-4-oxo-1,3-oxazol-5(4H)-yl)phenyl group at position 5. It is a second generation antipsychotic used in the treatment of psychiatric disorders like schizophrenia. It has a role as a serotonergic antagonist, a dopaminergic antagonist, a histamine antagonist, a muscarinic antagonist, a second generation antipsychotic, a GABA antagonist, an EC 3.4.21.26 (prolyl oligopeptidase) inhibitor, a xenobiotic and an environmental contaminant. It is a 1,4-benzodiazepinone, a member of 1,3-oxazoles and a gamma-lactone.	From the prediction, the functional attributes of the molecule are listed as: 1. Serotonergic antagonist 2. Dopaminergic antagonist 3. Histamine antagonist 4. Muscarinic antagonist 5. Second generation antipsychotic 6. GABA antagonist 7. EC 3.4.21.26 (prolyl oligopeptidase) inhibitor 8. Xenobiotic 9. Environmental contaminant The true attributes of the molecule are: 1. LPA1 Antagonist 2. Lung Fibrosis To compute TP (True Positives), FP (False Positives), and FN (False Negatives): - **True Positives (TP)**: These are the predicted attributes that are correctly predicted as true. In this case, none of the predicted functional attributes match the true attributes. Thus, TP = 0. - **False Positives (FP)**: These are the attributes that are predicted but are not true. Since none of the predicted attributes match the true attributes, all predicted attributes are false positives. Thus, FP = 9 (all predicted attributes). - **False Negatives (FN)**: These are the true attributes that were not predicted. Since neither 'LPA1 Antagonist' nor 'Lung Fibrosis' were predicted, both are false negatives. Thus, FN = 2. Therefore, the final counts are: 'TP:0,FP:9,FN:2'	0	9	2	49792850	Cc1noc(-c2ccc(-c3ccc(C4(C(=O)O)CC4)cc3)cc2)c1NC(=O)O[C@H](C)c1ccccc1	O=C(Nc1cnoc1-c1ccc(-c2ccc(C3CC3)cc2)cc1)OCc1ccccc1	{'LPA1 Antagonist', 'Lung Fibrosis'}	CC1=NOC(=C1NC(=O)O[C@H](C)C2=CC=CC=C2)C3=CC=C(C=C3)C4=CC=C(C=C4)C5(CC5)C(=O)O	The molecule is a 1,4-benzodiazepinone that is nitrazepam substituted by a benzyl group at position 1 and by a (2-methyl-4-oxo-1,3-oxazol-5(4H)-yl)phenyl group at position 5. It is a second generation antipsychotic used in the treatment of psychiatric disorders like schizophrenia. It has a role as a serotonergic antagonist, a dopaminergic antagonist, a histamine antagonist, a muscarinic antagonist, a second generation antipsychotic, a GABA antagonist, an EC 3.4.21.26 (prolyl oligopeptidase) inhibitor, a xenobiotic and an environmental contaminant. It is a 1,4-benzodiazepinone, a member of 1,3-oxazoles and a gamma-lactone.
{'Ocular Hypotensive'}	The molecule is a (4Z)-7-5-[([1,1'-biphenyl]-4-yl)methoxy]-2-(morpholin-4-yl)-3-oxocyclopentylhept-4-enoic acid in which the stereocentres at positions 1, 2 and 5 have S-, S- and R-configuration respectively. It is a conjugate acid of a (1S,2S,5R)-AH23848(1-). It is an enantiomer of a (1R,2R,5S)-AH23848.	From the prediction provided, the model does not make any explicit functional claims about the molecule's attributes or applications. It only describes the chemical structure and stereochemistry of the molecule. Given the true attributes of the molecule, which state that it is 'Ocular Hypotensive', there are no true positive (TP) claims since the model did not predict this functional attribute. Since the model did not make any incorrect functional claims, there are no false positive (FP) claims. The model failed to predict the true functional attribute of the molecule being 'Ocular Hypotensive', which is a false negative (FN). Therefore, the counts are: TP:0,FP:0,FN:1	0	0	1	44393422	O=C(O)CC/C=C\CCC[C@H]1[C@@H](O)CO[C@@H]1/C=C/[C@H](O)COc1ccccc1	C(=CC1CCCO1)CCOc1ccccc1	{'Ocular Hypotensive'}	C1[C@@H]([C@@H]([C@H](O1)/C=C/[C@@H](COC2=CC=CC=C2)O)CCC/C=C\CCC(=O)O)O	The molecule is a (4Z)-7-5-[([1,1'-biphenyl]-4-yl)methoxy]-2-(morpholin-4-yl)-3-oxocyclopentylhept-4-enoic acid in which the stereocentres at positions 1, 2 and 5 have S-, S- and R-configuration respectively. It is a conjugate acid of a (1S,2S,5R)-AH23848(1-). It is an enantiomer of a (1R,2R,5S)-AH23848.
{'Antimalarial'}	The molecule is a member of the class of benzamides that is the carboxamide resulting from the formal condensation of the carboxy group of 4-[(4-methylpiperazin-1-yl)methyl]benzoic acid with the primary amino group of 4-methyl-N(3)-[4-(pyridin-3-yl)-1,3-thiazol-2-yl]benzene-1,3-diamine. It is a highly selective oral tyrosine kinase inhibitor. It has a role as a tyrosine kinase inhibitor, an antineoplastic agent and an antirheumatic drug. It is a N-alkylpiperazine, a member of 1,3-thiazoles, a member of pyridines and a member of benzamides.	From the prediction, the functional attributes of the molecule are: 1. Tyrosine kinase inhibitor 2. Antineoplastic agent 3. Antirheumatic drug The true attribute of the molecule is: 1. Antimalarial To compute the TP (True Positives), FP (False Positives), and FN (False Negatives): - **True Positives (TP)**: These are the correctly predicted attributes. In this case, there are no attributes that overlap between the predicted and true attributes. Therefore, TP = 0. - **False Positives (FP)**: These are the attributes predicted by the model that are not true. The predicted attributes (tyrosine kinase inhibitor, antineoplastic agent, antirheumatic drug) are not mentioned in the true attributes. Therefore, FP = 3. - **False Negatives (FN)**: These are the true attributes that were not predicted by the model. The true attribute (antimalarial) was not predicted. Therefore, FN = 1. Thus, the final computation is: 'TP:0,FP:3,FN:1'	0	3	1	136244898	Cn1c2ccccc2c(=NCCCNC(=O)c2cccs2)c2c3ccccc3[nH]c21	O=C(NCCCN=c1c2ccccc2[nH]c2[nH]c3ccccc3c12)c1cccs1	{'Antimalarial'}	CN1C2=CC=CC=C2C(=NCCCNC(=O)C3=CC=CS3)C4=C1NC5=CC=CC=C54	The molecule is a member of the class of benzamides that is the carboxamide resulting from the formal condensation of the carboxy group of 4-[(4-methylpiperazin-1-yl)methyl]benzoic acid with the primary amino group of 4-methyl-N(3)-[4-(pyridin-3-yl)-1,3-thiazol-2-yl]benzene-1,3-diamine. It is a highly selective oral tyrosine kinase inhibitor. It has a role as a tyrosine kinase inhibitor, an antineoplastic agent and an antirheumatic drug. It is a N-alkylpiperazine, a member of 1,3-thiazoles, a member of pyridines and a member of benzamides.
{'PPARAlpha/Delta Agonist'}	The molecule is a monocarboxylic acid that is 2-phenyl-1,3-thiazolidine-4-carboxylic acid in which the hydrogen at position 5 has been replaced by a 4-[4-(trifluoromethyl)phenyl]-1H-pyrazol-5-yl group. A protoporphyrinogen oxidase inhibitor, it is used (usually as the corresponding ethyl ester proherbicide, pyrafluthiacet-methyl) for the control of broad-leaved weeds and grasses in a variety of crops. It has a role as an EC 1.3.3.4 (protoporphyrinogen oxidase) inhibitor, a herbicide and an agrochemical. It is a member of 1,3-thiazoles, a member of pyrazoles, a member of (trifluoromethyl)benzenes and a monocarboxylic acid.	From the prediction, the functional attributes of the molecule are: 1. Protoporphyrinogen oxidase inhibitor 2. Herbicide 3. Agrochemical The true attribute of the molecule is: 1. PPARAlpha/Delta Agonist Now, let's evaluate the TP (True Positive), FP (False Positive), and FN (False Negative): - **True Positives (TP)**: These are the correctly predicted attributes that match the true attributes. In this case, there are no matches between the predicted and true attributes. Therefore, TP = 0. - **False Positives (FP)**: These are the attributes predicted by the model that do not match the true attributes. Since none of the predicted attributes (protoporphyrinogen oxidase inhibitor, herbicide, agrochemical) match the true attribute (PPARAlpha/Delta Agonist), all predicted attributes are false positives. Therefore, FP = 3. - **False Negatives (FN)**: These are the true attributes that were not predicted by the model. The true attribute (PPARAlpha/Delta Agonist) was not predicted. Therefore, FN = 1. Thus, the evaluation of the prediction given the true attributes is: 'TP:0,FP:3,FN:1'	0	3	1	22229300	Cc1cc(SCc2cc(-c3ccc(C(F)(F)F)cc3)ns2)ccc1OCC(=O)O	c1ccc(SCc2cc(-c3ccccc3)ns2)cc1	{'PPARAlpha/Delta Agonist'}	CC1=C(C=CC(=C1)SCC2=CC(=NS2)C3=CC=C(C=C3)C(F)(F)F)OCC(=O)O	The molecule is a monocarboxylic acid that is 2-phenyl-1,3-thiazolidine-4-carboxylic acid in which the hydrogen at position 5 has been replaced by a 4-[4-(trifluoromethyl)phenyl]-1H-pyrazol-5-yl group. A protoporphyrinogen oxidase inhibitor, it is used (usually as the corresponding ethyl ester proherbicide, pyrafluthiacet-methyl) for the control of broad-leaved weeds and grasses in a variety of crops. It has a role as an EC 1.3.3.4 (protoporphyrinogen oxidase) inhibitor, a herbicide and an agrochemical. It is a member of 1,3-thiazoles, a member of pyrazoles, a member of (trifluoromethyl)benzenes and a monocarboxylic acid.
{'LSD1 Inhibitor'}	The molecule is an aromatic amide obtained by formal condensation of the carboxy group of 3-(difluoromethyl)-1-methylpyrazole-4-carboxylic acid with the amino group of 3',4',5'-trifluorobiphenyl-2-amine. Used to control a number of cereal fungal pathogens including those belonging to the Ascomycetes, Basidiomycetes and Zygomycetes families. It has a role as an EC 1.3.5.1 [succinate dehydrogenase (quinone)] inhibitor and an antifungal agrochemical. It is an aromatic amide, a member of biphenyls, a member of pyrazoles, a trifluorobenzene and an anilide fungicide.	From the prediction, the functional attributes of the molecule are: 1. Used to control a number of cereal fungal pathogens including those belonging to the Ascomycetes, Basidiomycetes, and Zygomycetes families. 2. It has a role as an EC 1.3.5.1 [succinate dehydrogenase (quinone)] inhibitor. 3. It has a role as an antifungal agrochemical. The true attribute of the molecule is: - LSD1 Inhibitor Evaluating the predicted claims against the true attributes: - None of the predicted functional attributes match the true attribute of being an "LSD1 Inhibitor." Therefore: - True Positives (TP): 0 (no predicted attributes correctly match the true attribute) - False Positives (FP): 3 (all three predicted attributes are incorrect as they do not match the true attribute) - False Negatives (FN): 1 (the true attribute "LSD1 Inhibitor" was not predicted) TP:0,FP:3,FN:1	0	3	1	154972366	O=C(CNC1CC1c1cc(F)cc(F)c1OCc1cccnc1F)N1CCC2(CCCN2)CC1	O=C(CNC1CC1c1ccccc1OCc1cccnc1)N1CCC2(CCCN2)CC1	{'LSD1 Inhibitor'}	C1CC2(CCN(CC2)C(=O)CNC3CC3C4=C(C(=CC(=C4)F)F)OCC5=C(N=CC=C5)F)NC1	The molecule is an aromatic amide obtained by formal condensation of the carboxy group of 3-(difluoromethyl)-1-methylpyrazole-4-carboxylic acid with the amino group of 3',4',5'-trifluorobiphenyl-2-amine. Used to control a number of cereal fungal pathogens including those belonging to the Ascomycetes, Basidiomycetes and Zygomycetes families. It has a role as an EC 1.3.5.1 [succinate dehydrogenase (quinone)] inhibitor and an antifungal agrochemical. It is an aromatic amide, a member of biphenyls, a member of pyrazoles, a trifluorobenzene and an anilide fungicide.
{'HIV-1 PR/RT Inhibitor'}	The molecule is a member of the class of pyrazines that is 5,6-dihydropyrazin-2(1H)-one substituted at positions 3 and 6 by 6-bromo-1H-indol-3-yl groups. It is an antifungal drug isolated from deep water marine sponge Hamacantha sp. It has a role as a metabolite and an antifungal agent. It is an indole alkaloid, an organobromine compound, a member of pyrazines and a lactam.	From the prediction, the functional attributes of the molecule are: 1. Antifungal drug 2. Metabolite 3. Antifungal agent 4. Indole alkaloid 5. Organobromine compound The true attribute of the molecule is: - HIV-1 PR/RT Inhibitor Analyzing the predicted attributes against the true attribute: - None of the predicted attributes match the true attribute of being an HIV-1 PR/RT Inhibitor. True Positives (TP): There are no correct predictions that match the true attribute. False Positives (FP): All predicted attributes (antifungal drug, metabolite, antifungal agent, indole alkaloid, organobromine compound) are incorrect given the true attribute, so there are 5 false positives. False Negatives (FN): The true attribute (HIV-1 PR/RT Inhibitor) was not predicted, so there is 1 false negative. Therefore, the evaluation is: TP:0,FP:5,FN:1	0	5	1	137314862	CSc1nc2ncnc(NCc3nc(C(=O)O)c(O)c(=O)[nH]3)c2cc1Br	O=c1ccnc(CNc2ncnc3ncccc23)[nH]1	{'HIV-1 PR/RT Inhibitor'}	CSC1=C(C=C2C(=N1)N=CN=C2NCC3=NC(=C(C(=O)N3)O)C(=O)O)Br	The molecule is a member of the class of pyrazines that is 5,6-dihydropyrazin-2(1H)-one substituted at positions 3 and 6 by 6-bromo-1H-indol-3-yl groups. It is an antifungal drug isolated from deep water marine sponge Hamacantha sp. It has a role as a metabolite and an antifungal agent. It is an indole alkaloid, an organobromine compound, a member of pyrazines and a lactam.
{'Aldose Reductase Inhibitor'}	The molecule is a cephalosporin that is the active metabolite of the prodrug ceftaroline fosamil. Used for the treatment of adults with acute bacterial skin and skin structure infections. It has a role as an antibacterial drug, an antimicrobial agent and a drug metabolite. It is a member of 1,3-thiazoles, a cephalosporin, an iminium betaine, an oxime O-ether and a member of thiophenes.	From the prediction, the functional attributes of the molecule are identified as: 1. Used for the treatment of adults with acute bacterial skin and skin structure infections. 2. It has a role as an antibacterial drug. 3. It has a role as an antimicrobial agent. 4. It has a role as a drug metabolite. The true attribute of the molecule is: - Aldose Reductase Inhibitor Now, let's evaluate the TP (True Positive), FP (False Positive), and FN (False Negative): - **True Positives (TP)**: These are the correctly predicted attributes. Since none of the predicted functional attributes match the true attribute of being an "Aldose Reductase Inhibitor," TP = 0. - **False Positives (FP)**: These are the attributes predicted by the model that are not true. Since all the predicted attributes (antibacterial drug, antimicrobial agent, drug metabolite, and treatment of bacterial infections) do not match the true attribute, FP = 4. - **False Negatives (FN)**: These are the true attributes that were not predicted by the model. Since "Aldose Reductase Inhibitor" was not predicted, FN = 1. Therefore, the evaluation of the model's prediction is: 'TP:0,FP:4,FN:1'	0	4	1	25147922	O=C1NC(=O)/C(=C\c2coc3ccc([N+](=O)[O-])cc3c2=O)S1	O=C1NC(=O)C(=Cc2coc3ccccc3c2=O)S1	{'Aldose Reductase Inhibitor'}	C1=CC2=C(C=C1[N+](=O)[O-])C(=O)C(=CO2)/C=C/3\C(=O)NC(=O)S3	The molecule is a cephalosporin that is the active metabolite of the prodrug ceftaroline fosamil. Used for the treatment of adults with acute bacterial skin and skin structure infections. It has a role as an antibacterial drug, an antimicrobial agent and a drug metabolite. It is a member of 1,3-thiazoles, a cephalosporin, an iminium betaine, an oxime O-ether and a member of thiophenes.
{'CRC', 'c-myc Inhibitor'}	The molecule is a member of the class of carbazoles that is an adrenergic antagonist with non-selective beta- and alpha-1 receptor blocking properties which helps in the management of congestive heart failure. It has a role as a beta-adrenergic antagonist, an antihypertensive agent, an alpha-adrenergic antagonist, a vasodilator agent and a cardiovascular drug. It is a member of carbazoles, a secondary amino compound and an aromatic ether.	From the prediction, the functional attributes of the molecule are listed as: 1. Adrenergic antagonist 2. Non-selective beta- and alpha-1 receptor blocking properties 3. Helps in the management of congestive heart failure 4. Beta-adrenergic antagonist 5. Antihypertensive agent 6. Alpha-adrenergic antagonist 7. Vasodilator agent 8. Cardiovascular drug The true attributes of the molecule are: - CRC - c-myc Inhibitor **True Positives (TP)**: These are the correctly predicted attributes. However, none of the predicted functional attributes match the true attributes ('CRC', 'c-myc Inhibitor'). Therefore, TP = 0. **False Positives (FP)**: These are the attributes predicted by the model that are not true. Since none of the predicted attributes match the true attributes, all predicted attributes are false positives. Therefore, FP = 8 (all the predicted attributes). **False Negatives (FN)**: These are the true attributes that were not predicted by the model. Both 'CRC' and 'c-myc Inhibitor' were not predicted. Therefore, FN = 2. Thus, the final computation is: 'TP:0,FP:8,FN:2'	0	8	2	162673970	COc1ccc(CCCNCc2c(OC)cc(Oc3ccc(Nc4ccccc4)cc3)cc2OC)cc1	c1ccc(CCCNCc2ccc(Oc3ccc(Nc4ccccc4)cc3)cc2)cc1	{'CRC', 'c-myc Inhibitor'}	COC1=CC=C(C=C1)CCCNCC2=C(C=C(C=C2OC)OC3=CC=C(C=C3)NC4=CC=CC=C4)OC	The molecule is a member of the class of carbazoles that is an adrenergic antagonist with non-selective beta- and alpha-1 receptor blocking properties which helps in the management of congestive heart failure. It has a role as a beta-adrenergic antagonist, an antihypertensive agent, an alpha-adrenergic antagonist, a vasodilator agent and a cardiovascular drug. It is a member of carbazoles, a secondary amino compound and an aromatic ether.
{'GSK-3beta Inhibitor'}	The molecule is a member of the class of imidazopyridines that is imidazo[1,2-a]pyridine substituted at positions 2 and 3 by phenyl and nitroso groups respectively. It is a nitroso compound and an imidazopyridine.	From the prediction, the functional attributes claimed about the molecule are: 1. It is a nitroso compound. 2. It is an imidazopyridine. The true attributes of the molecule are: 1. GSK-3beta Inhibitor Analyzing the claims: - "It is a nitroso compound" and "It is an imidazopyridine" are structural descriptions and do not directly relate to the functional attribute of being a GSK-3beta Inhibitor. True Positives (TP): There are no correct functional claims matching the true attribute. False Positives (FP): There are two incorrect functional claims (nitroso compound, imidazopyridine) that do not match the true attribute. False Negatives (FN): There is one missing claim about the molecule being a GSK-3beta Inhibitor. Therefore, the evaluation is: TP:0,FP:2,FN:1	0	2	1	6539531	Nc1noc2ncc(-c3ccccc3)cc12	c1ccc(-c2cnc3oncc3c2)cc1	{'GSK-3beta Inhibitor'}	C1=CC=C(C=C1)C2=CC3=C(N=C2)ON=C3N	The molecule is a member of the class of imidazopyridines that is imidazo[1,2-a]pyridine substituted at positions 2 and 3 by phenyl and nitroso groups respectively. It is a nitroso compound and an imidazopyridine.
{'Antimuscarinic'}	The molecule is a piperidinecarboxamide-based anti-histamine compound. It has a role as a H1-receptor antagonist and an anti-allergic agent. It is a member of piperidines and a member of pyridines.	From the prediction, the functional claims about the molecule are: 1. Anti-histamine compound 2. H1-receptor antagonist 3. Anti-allergic agent The true attribute of the molecule is: - Antimuscarinic Now, let's classify these claims: - True Positives (TP): Claims that are correctly predicted and are true. Here, there are no true positives since none of the predicted functional attributes match the true attribute. - False Positives (FP): Claims that are predicted but are not true. Since none of the predicted functional attributes (anti-histamine, H1-receptor antagonist, anti-allergic agent) match the true attribute (antimuscarinic), all these are false positives. There are 3 false positives. - False Negatives (FN): True attributes that were not predicted. The attribute 'antimuscarinic' was not predicted. Hence, there is 1 false negative. Therefore, the counts are: TP: 0, FP: 3, FN: 1 Final response: 'TP:0,FP:3,FN:1'	0	3	1	10359485	Cc1nccn1CCCC(C(N)=O)(c1ccccc1)c1ccccc1	c1ccc(C(CCCn2ccnc2)c2ccccc2)cc1	{'Antimuscarinic'}	CC1=NC=CN1CCCC(C2=CC=CC=C2)(C3=CC=CC=C3)C(=O)N	The molecule is a piperidinecarboxamide-based anti-histamine compound. It has a role as a H1-receptor antagonist and an anti-allergic agent. It is a member of piperidines and a member of pyridines.
{'H3 Receptor Antagonist'}	The molecule is a member of the class of ureas in which three of the four hydrogens are replaced by 4-isobutylphenoxy groups. An atypical antipsychotic that is used (in the form of its tartrate salt) for treatment of hallucinations and delusions associated with Parkinson's disease. It has a role as an antipsychotic agent, a 5-hydroxytryptamine 2A receptor inverse agonist and a 5-hydroxytryptamine 2C receptor inverse agonist. It is a member of ureas, a tertiary amino compound and an aromatic ether. It is a conjugate base of a pimavanserin(1+).	From the prediction, the functional attributes of the molecule are: 1. An atypical antipsychotic 2. Used for treatment of hallucinations and delusions associated with Parkinson's disease 3. Antipsychotic agent 4. 5-hydroxytryptamine 2A receptor inverse agonist 5. 5-hydroxytryptamine 2C receptor inverse agonist The true attribute of the molecule is: - H3 Receptor Antagonist Analyzing the predicted claims: - None of the predicted functional attributes match the true attribute of being an "H3 Receptor Antagonist." Therefore: - True Positives (TP): 0 (no predicted attributes match the true attribute) - False Positives (FP): 5 (all predicted attributes are incorrect as none of them mention "H3 Receptor Antagonist") - False Negatives (FN): 1 (the true attribute "H3 Receptor Antagonist" was not predicted) Thus, the final evaluation is: 'TP:0,FP:5,FN:1'	0	5	1	127036362	CC(C)CN1CCC(NC(=O)c2ccc(OC3CCN(C(C)C)CC3)cc2)C1	O=C(NC1CCNC1)c1ccc(OC2CCNCC2)cc1	{'H3 Receptor Antagonist'}	CC(C)CN1CCC(C1)NC(=O)C2=CC=C(C=C2)OC3CCN(CC3)C(C)C	The molecule is a member of the class of ureas in which three of the four hydrogens are replaced by 4-isobutylphenoxy groups. An atypical antipsychotic that is used (in the form of its tartrate salt) for treatment of hallucinations and delusions associated with Parkinson's disease. It has a role as an antipsychotic agent, a 5-hydroxytryptamine 2A receptor inverse agonist and a 5-hydroxytryptamine 2C receptor inverse agonist. It is a member of ureas, a tertiary amino compound and an aromatic ether. It is a conjugate base of a pimavanserin(1+).
{'EP Antagonist'}	The molecule is a member of the class of phenothiazines that is 10H-phenothiazine having a chloro substituent at the 2-position and a piperazin-1-yl group at the N-10 position. It has a role as an antipsychotic agent, a dopaminergic antagonist and a serotonergic antagonist. It is a member of phenothiazines, a monocarboxylic acid, a N-arylpiperazine and an organochlorine compound. It derives from a hydride of a 10H-phenothiazine.	From the prediction, the functional attributes of the molecule are identified as: 1. Antipsychotic agent 2. Dopaminergic antagonist 3. Serotonergic antagonist The true attribute of the molecule is: - EP Antagonist To compute the TP (True Positives), FP (False Positives), and FN (False Negatives): - **True Positives (TP)**: These are the predicted attributes that are correctly predicted as being true. In this case, there are no matches between the predicted functional attributes and the true attribute. Thus, TP = 0. - **False Positives (FP)**: These are the attributes that are predicted but are not true. Since none of the predicted attributes (antipsychotic agent, dopaminergic antagonist, serotonergic antagonist) match the true attribute (EP antagonist), all predicted attributes are false positives. Thus, FP = 3. - **False Negatives (FN)**: These are the true attributes that were not predicted. The true attribute (EP antagonist) was not predicted. Thus, FN = 1. Therefore, the evaluation of the prediction against the true attributes is: 'TP:0,FP:3,FN:1'	0	3	1	123950503	O=C(O)c1cccc(Cc2c(N3CCSCC3)nn3cc(Cl)ccc23)n1	c1ccc(Cc2c(N3CCSCC3)nn3ccccc23)nc1	{'EP Antagonist'}	C1CSCCN1C2=NN3C=C(C=CC3=C2CC4=NC(=CC=C4)C(=O)O)Cl	The molecule is a member of the class of phenothiazines that is 10H-phenothiazine having a chloro substituent at the 2-position and a piperazin-1-yl group at the N-10 position. It has a role as an antipsychotic agent, a dopaminergic antagonist and a serotonergic antagonist. It is a member of phenothiazines, a monocarboxylic acid, a N-arylpiperazine and an organochlorine compound. It derives from a hydride of a 10H-phenothiazine.
{'MAGL Inhibitor'}	The molecule is a member of the class of benzamides obtained by formal condensation of the carboxy group of 3-(cyclopropylmethoxy)-4-(difluoromethoxy)benzoic acid with the amino group of 3,5-dichloropyridin-4-amine. Used for treatment of bronchial asthma and chronic obstructive pulmonary disease. It has a role as a phosphodiesterase IV inhibitor and an anti-asthmatic drug. It is a member of benzamides, a chloropyridine, an aromatic ether, an organofluorine compound and a member of cyclopropanes.	From the prediction, the functional attributes of the molecule are: 1. Used for treatment of bronchial asthma 2. Used for treatment of chronic obstructive pulmonary disease (COPD) 3. Role as a phosphodiesterase IV inhibitor 4. Role as an anti-asthmatic drug The true attribute of the molecule is: - MAGL Inhibitor Breaking down the evaluation: - True Positives (TP): These are the correctly predicted attributes that match the true attributes. In this case, there are no matches between the predicted functional attributes and the true attribute. Therefore, TP = 0. - False Positives (FP): These are the attributes predicted by the model that do not match the true attributes. Since none of the predicted attributes match the true attribute, all predicted attributes are false positives. Therefore, FP = 4 (treatment of bronchial asthma, treatment of COPD, phosphodiesterase IV inhibitor, anti-asthmatic drug). - False Negatives (FN): These are the true attributes that were not predicted by the model. Since "MAGL Inhibitor" was not predicted, it is a false negative. Therefore, FN = 1. Thus, the evaluation of the prediction given the true attributes is: 'TP:0,FP:4,FN:1'	0	4	1	130475956	O=C1NC2(CO1)CC(C(=O)N1CCC(OCc3ccc(F)cc3Cl)C1)C2	O=C1NC2(CO1)CC(C(=O)N1CCC(OCc3ccccc3)C1)C2	{'MAGL Inhibitor'}	C1CN(CC1OCC2=C(C=C(C=C2)F)Cl)C(=O)C3CC4(C3)COC(=O)N4	The molecule is a member of the class of benzamides obtained by formal condensation of the carboxy group of 3-(cyclopropylmethoxy)-4-(difluoromethoxy)benzoic acid with the amino group of 3,5-dichloropyridin-4-amine. Used for treatment of bronchial asthma and chronic obstructive pulmonary disease. It has a role as a phosphodiesterase IV inhibitor and an anti-asthmatic drug. It is a member of benzamides, a chloropyridine, an aromatic ether, an organofluorine compound and a member of cyclopropanes.
{'Vasodilator', 'Inotropic', 'PDE Inhibitor'}	The molecule is a member of the class of triazoloquinazolines that is [1,2,4]triazolo[1,5-c]quinazoline substited at positions 2, 5 and 9 by ethyl, methyl and oxo groups respectively. A potent antagonist at adenosine A1 and adenosine A2A receptors. It has a role as an adenosine A1 receptor antagonist, an adenosine A2A receptor antagonist, a central nervous system stimulant and an antineoplastic agent. It is a triazoloquinazoline, an aromatic ketone and a cyclic ketone.	From the prediction, the functional attributes of the molecule are listed as: 1. Adenosine A1 receptor antagonist 2. Adenosine A2A receptor antagonist 3. Central nervous system stimulant 4. Antineoplastic agent The true attributes of the molecule are: 1. Vasodilator 2. Inotropic 3. PDE Inhibitor To compute the TP (True Positives), FP (False Positives), and FN (False Negatives): **True Positives (TP)**: These are the correctly predicted attributes. There are no overlapping attributes between the predicted and true attributes. Therefore, TP = 0. **False Positives (FP)**: These are the attributes predicted by the model that are not true. All predicted attributes (Adenosine A1 receptor antagonist, Adenosine A2A receptor antagonist, Central nervous system stimulant, Antineoplastic agent) are not listed in the true attributes. Therefore, FP = 4. **False Negatives (FN)**: These are the true attributes that were not predicted by the model. All true attributes (Vasodilator, Inotropic, PDE Inhibitor) were not predicted. Therefore, FN = 3. Thus, the final computation is: 'TP:0,FP:4,FN:3'	0	4	3	15076575	CCc1nc(C)c2c(=O)n(C)c3ccccc3n12	O=c1[nH]c2ccccc2n2cncc12	{'Vasodilator', 'Inotropic', 'PDE Inhibitor'}	CCC1=NC(=C2N1C3=CC=CC=C3N(C2=O)C)C	The molecule is a member of the class of triazoloquinazolines that is [1,2,4]triazolo[1,5-c]quinazoline substited at positions 2, 5 and 9 by ethyl, methyl and oxo groups respectively. A potent antagonist at adenosine A1 and adenosine A2A receptors. It has a role as an adenosine A1 receptor antagonist, an adenosine A2A receptor antagonist, a central nervous system stimulant and an antineoplastic agent. It is a triazoloquinazoline, an aromatic ketone and a cyclic ketone.
{'HIV-1 PR/RT Inhibitor'}	The molecule is a member of the class of pyrazines that is pyrazine-2-carboxamide which is substituted by an ethyl group at position 5 and by a pyridin-4-yl group at position 3. It is a sodium channel blocker which is used as an antiarrhythmic drug for the management of atrial tachyarrhythmias in Japan. It has a role as an anti-arrhythmia drug and a sodium channel blocker. It is a member of pyrazines, a member of pyridines and a primary amino compound.	From the prediction, the functional attributes of the molecule are: 1. Sodium channel blocker 2. Used as an antiarrhythmic drug for the management of atrial tachyarrhythmias in Japan 3. Has a role as an anti-arrhythmia drug 4. Has a role as a sodium channel blocker The true attribute of the molecule is: - HIV-1 PR/RT Inhibitor Analyzing the predicted attributes against the true attribute: - None of the predicted functional attributes match the true attribute of being an "HIV-1 PR/RT Inhibitor." Therefore: - True Positives (TP): 0 (no predicted attributes correctly match the true attribute) - False Positives (FP): 4 (all predicted attributes are incorrect given the true attribute) - False Negatives (FN): 1 (the true attribute of being an "HIV-1 PR/RT Inhibitor" was not predicted) Thus, the final evaluation is: 'TP:0,FP:4,FN:1'	0	4	1	454360	CCc1cc(NCc2ccccc2N)c(=O)[nH]c1C	O=c1[nH]cccc1NCc1ccccc1	{'HIV-1 PR/RT Inhibitor'}	CCC1=C(NC(=O)C(=C1)NCC2=CC=CC=C2N)C	The molecule is a member of the class of pyrazines that is pyrazine-2-carboxamide which is substituted by an ethyl group at position 5 and by a pyridin-4-yl group at position 3. It is a sodium channel blocker which is used as an antiarrhythmic drug for the management of atrial tachyarrhythmias in Japan. It has a role as an anti-arrhythmia drug and a sodium channel blocker. It is a member of pyrazines, a member of pyridines and a primary amino compound.
{'Glycogen Phosphorylase Inhibitor'}	The molecule is a member of the class of benzamides that is benzamide substituted by a chloro group at position 4 and a 2-(2,4-dichlorophenyl)ethyl group at the nitrogen atom. It acts as a reversible monoamine oxidase inhibitor and is used in the treatment of depression. It has a role as a xenobiotic, an environmental contaminant and an antidepressant. It is a member of benzamides, a dichlorobenzene, a member of monochlorobenzenes and a benzamide fungicide.	From the prediction, the functional attributes of the molecule are: 1. Acts as a reversible monoamine oxidase inhibitor 2. Used in the treatment of depression 3. Has a role as a xenobiotic 4. Has a role as an environmental contaminant 5. Has a role as an antidepressant 6. Is a benzamide fungicide The true attribute of the molecule is: - Glycogen Phosphorylase Inhibitor Analyzing the predicted attributes against the true attribute: - None of the predicted functional attributes match the true attribute of being a Glycogen Phosphorylase Inhibitor. True Positives (TP): 0 (no predicted attributes correctly match the true attribute) False Positives (FP): 6 (all predicted attributes are incorrect given the true attribute) False Negatives (FN): 1 (the true attribute of being a Glycogen Phosphorylase Inhibitor was not predicted) Therefore, the final evaluation is: 'TP:0,FP:6,FN:1'	0	6	1	137636934	Cn1cccc(NCc2ccc(Cl)c(Cl)c2)c1=O	O=c1[nH]cccc1NCc1ccccc1	{'Glycogen Phosphorylase Inhibitor'}	CN1C=CC=C(C1=O)NCC2=CC(=C(C=C2)Cl)Cl	The molecule is a member of the class of benzamides that is benzamide substituted by a chloro group at position 4 and a 2-(2,4-dichlorophenyl)ethyl group at the nitrogen atom. It acts as a reversible monoamine oxidase inhibitor and is used in the treatment of depression. It has a role as a xenobiotic, an environmental contaminant and an antidepressant. It is a member of benzamides, a dichlorobenzene, a member of monochlorobenzenes and a benzamide fungicide.
{'Factor Xa Inhibitor', 'Anticoagulant'}	The molecule is a member of the class of cinnamamides obtained by formal condensation of the carboxy group of 4-coumaric acid with the primary amino group of agmatine. It is a member of guanidines, a member of phenols and a member of cinnamamides. It derives from an agmatine and a 4-coumaric acid. It is a conjugate acid of a p-coumaroylagmatine(1+).	From the provided information, the model's prediction about the molecule does not include any functional attributes (like biological activity or pharmacological action). Instead, the prediction focuses solely on the structural classification and derivation of the molecule. The true attributes of the molecule are: - Factor Xa Inhibitor - Anticoagulant Since the model's prediction does not mention any functional attributes, we can analyze the TP (True Positive), FP (False Positive), and FN (False Negative) as follows: - TP (True Positive): There are no correct functional attributes predicted by the model. Therefore, TP = 0. - FP (False Positive): The model did not make any incorrect claims about functional attributes (since it made no claims about functional attributes at all). Therefore, FP = 0. - FN (False Negative): The model failed to predict the two true functional attributes of the molecule (Factor Xa Inhibitor and Anticoagulant). Therefore, FN = 2. Thus, the final evaluation is: 'TP:0,FP:0,FN:2'	0	0	2	136058188	N=C(N)c1ccc(O)c(/C=C/CNC(=O)c2ccc(-c3cnc[nH]3)cc2)c1	O=C(NCC=Cc1ccccc1)c1ccc(-c2cnc[nH]2)cc1	{'Factor Xa Inhibitor', 'Anticoagulant'}	C1=CC(=CC=C1C2=CN=CN2)C(=O)NC/C=C/C3=C(C=CC(=C3)C(=N)N)O	The molecule is a member of the class of cinnamamides obtained by formal condensation of the carboxy group of 4-coumaric acid with the primary amino group of agmatine. It is a member of guanidines, a member of phenols and a member of cinnamamides. It derives from an agmatine and a 4-coumaric acid. It is a conjugate acid of a p-coumaroylagmatine(1+).
{'Anti-Leishmanial'}	The molecule is a phosphatidylcholine 30:0 in which the acyl group specified at positions 1 and 2 is tetradecanoyl. It is a phosphatidylcholine 30:0 and a tetradecanoate ester. It derives from a tetradecanoic acid.	From the provided information, the model's predictions about the molecule focus entirely on its structural attributes, specifically mentioning its classification as a phosphatidylcholine 30:0, the nature of its acyl groups as tetradecanoyl, and its derivation from tetradecanoic acid. These are all structural descriptions and do not address any functional attributes such as pharmacological or biological activity. The true attributes of the molecule, as provided, are its anti-Leishmanial activity. This is a functional attribute indicating the molecule's biological or therapeutic effect. Given this information: - True Positives (TP): There are no correct predictions about the molecule's functional attributes since the model did not predict any functional attributes. - False Positives (FP): All the predicted attributes are incorrect since they do not match the true functional attribute provided (anti-Leishmanial activity). However, since these predictions are about the structure and not function, they are not directly false in the context of functional attributes; thus, FP is 0. - False Negatives (FN): The model failed to predict the true functional attribute of the molecule, which is its anti-Leishmanial activity. Therefore, there is 1 false negative. The final evaluation is: 'TP:0,FP:0,FN:1'	0	0	1	24799471	C[N+](C)(C)CCOP(=O)([O-])OCCCCCC1CCCCCCCCC1	C1CCCCCCCCC1	{'Anti-Leishmanial'}	C[N+](C)(C)CCOP(=O)([O-])OCCCCCC1CCCCCCCCC1	The molecule is a phosphatidylcholine 30:0 in which the acyl group specified at positions 1 and 2 is tetradecanoyl. It is a phosphatidylcholine 30:0 and a tetradecanoate ester. It derives from a tetradecanoic acid.
{"Huntington's Disease", 'HD Treatment', 'Kynurenine 3-Monooxygenase Inhibitor', 'KMO Inhibitor'}	The molecule is a sulfonamide that is benzenesulfonamide substituted by an amino group at position 4 and a 4-methoxyphenyl group at the nitrogen atom. It is a metabolite of the drug sulfadiazine. It has a role as a marine xenobiotic metabolite. It is a sulfonamide, a member of benzenesulfonamides and a member of phenylureas.	From the prediction, the functional attributes of the molecule are: 1. It is a metabolite of the drug sulfadiazine. 2. It has a role as a marine xenobiotic metabolite. The true attributes of the molecule are: 1. Huntington's Disease 2. HD Treatment 3. Kynurenine 3-Monooxygenase Inhibitor 4. KMO Inhibitor To compute TP (True Positives), FP (False Positives), and FN (False Negatives): - **True Positives (TP)**: These are the correctly predicted attributes. However, none of the predicted functional attributes match the true attributes. Thus, TP = 0. - **False Positives (FP)**: These are the attributes predicted by the model that are not true. Both predicted attributes (metabolite of sulfadiazine, marine xenobiotic metabolite) are not listed in the true attributes. Thus, FP = 2. - **False Negatives (FN)**: These are the true attributes that were not predicted by the model. All four true attributes (Huntington's Disease, HD Treatment, Kynurenine 3-Monooxygenase Inhibitor, KMO Inhibitor) were not predicted. Thus, FN = 4. Therefore, the final computation is: 'TP:0,FP:2,FN:4'	0	2	4	118730428	COc1ccc(S(=O)(=O)Nc2ncc(-c3cccc([N+](=O)[O-])c3)s2)cc1OC	O=S(=O)(Nc1ncc(-c2ccccc2)s1)c1ccccc1	{"Huntington's Disease", 'HD Treatment', 'Kynurenine 3-Monooxygenase Inhibitor', 'KMO Inhibitor'}	COC1=C(C=C(C=C1)S(=O)(=O)NC2=NC=C(S2)C3=CC(=CC=C3)[N+](=O)[O-])OC	The molecule is a sulfonamide that is benzenesulfonamide substituted by an amino group at position 4 and a 4-methoxyphenyl group at the nitrogen atom. It is a metabolite of the drug sulfadiazine. It has a role as a marine xenobiotic metabolite. It is a sulfonamide, a member of benzenesulfonamides and a member of phenylureas.
{'Antihypertensive', 'Antianginal', 'Potassium Channel Opener'}	The molecule is a member of the class of benzamides resulting from the formal condensation of the carboxy group of the pyridin-3-ylmethyl carbamate derivative of p-(aminomethyl)benzoic acid with one of the amino groups of benzene-1,2-diamine. It is an inhibitor of histone deacetylase isoform 1 (HDAC1) and isoform 3 (HDAC3). It has a role as an EC 3.5.1.98 (histone deacetylase) inhibitor, an antineoplastic agent and an apoptosis inducer. It is a member of pyridines, a carbamate ester, a substituted aniline, a primary amino compound and a member of benzamides. It derives from a 1,2-phenylenediamine.	From the prediction, the functional attributes of the molecule are listed as: 1. Inhibitor of histone deacetylase isoform 1 (HDAC1) 2. Inhibitor of histone deacetylase isoform 3 (HDAC3) 3. EC 3.5.1.98 (histone deacetylase) inhibitor 4. Antineoplastic agent 5. Apoptosis inducer The true attributes of the molecule are: 1. Antihypertensive 2. Antianginal 3. Potassium Channel Opener To compute TP (True Positives), FP (False Positives), and FN (False Negatives): - **True Positives (TP)**: These are the attributes correctly predicted by the model that are indeed true. In this case, there are no overlapping attributes between the predicted and true attributes. Therefore, TP = 0. - **False Positives (FP)**: These are the attributes predicted by the model that are not true. Since none of the predicted attributes match the true attributes, all predicted attributes are false positives. Therefore, FP = 5 (HDAC1 inhibitor, HDAC3 inhibitor, histone deacetylase inhibitor, antineoplastic agent, apoptosis inducer). - **False Negatives (FN)**: These are the true attributes that were not predicted by the model. Since none of the true attributes were predicted, all true attributes are false negatives. Therefore, FN = 3 (Antihypertensive, Antianginal, Potassium Channel Opener). Thus, the final computation is: 'TP:0,FP:5,FN:3'	0	5	3	10340672	CNC(=S)[C@@]1(c2cccnc2)CCCC[C@@H]1CCNC(=O)Cc1ccccc1	O=C(Cc1ccccc1)NCCC1CCCCC1c1cccnc1	{'Antihypertensive', 'Antianginal', 'Potassium Channel Opener'}	CNC(=S)[C@]1(CCCC[C@@H]1CCNC(=O)CC2=CC=CC=C2)C3=CN=CC=C3	The molecule is a member of the class of benzamides resulting from the formal condensation of the carboxy group of the pyridin-3-ylmethyl carbamate derivative of p-(aminomethyl)benzoic acid with one of the amino groups of benzene-1,2-diamine. It is an inhibitor of histone deacetylase isoform 1 (HDAC1) and isoform 3 (HDAC3). It has a role as an EC 3.5.1.98 (histone deacetylase) inhibitor, an antineoplastic agent and an apoptosis inducer. It is a member of pyridines, a carbamate ester, a substituted aniline, a primary amino compound and a member of benzamides. It derives from a 1,2-phenylenediamine.
{'eEF-2K Inhibitor'}	The molecule is a member of the class of pyrrolidin-2-ones that is N-ethylpyrrolidin-2-one in which both of the hydrogens at the 3 position (adjacent to the carbonyl group) are substituted by ethyl groups, and one of the hydrogens at the 4 position is substituted by a 2-aminoethyl group. A central and respiratory stimulant with a brief duration of action, it is used as a temporary treatment of acute respiratory failure, particularly when superimposed on chronic obstructive pulmonary disease, and of postoperative respiratory depression. It has also been used for treatment of postoperative shivering. It has a role as a central nervous system stimulant. It is a member of pyrrolidin-2-ones and a primary amino compound.	From the prediction, the functional attributes of the molecule are: 1. Central and respiratory stimulant 2. Used as a temporary treatment of acute respiratory failure 3. Used in cases of chronic obstructive pulmonary disease 4. Used for postoperative respiratory depression 5. Used for treatment of postoperative shivering 6. Has a role as a central nervous system stimulant The true attribute of the molecule is: - eEF-2K Inhibitor Analyzing the predicted claims against the true attributes: - None of the predicted functional attributes mention or imply the molecule being an eEF-2K inhibitor. True Positives (TP): 0 (no predicted attributes match the true attribute) False Positives (FP): 6 (all predicted attributes are incorrect given the true attribute) False Negatives (FN): 1 (the true attribute of being an eEF-2K inhibitor was not predicted) Therefore, the evaluation is: 'TP:0,FP:6,FN:1'	0	6	1	118711590	CCn1c(=O)c(C=O)c(N)n(C2CC2)c1=O	O=c1ccn(C2CC2)c(=O)[nH]1	{'eEF-2K Inhibitor'}	CCN1C(=O)C(=C(N(C1=O)C2CC2)N)C=O	The molecule is a member of the class of pyrrolidin-2-ones that is N-ethylpyrrolidin-2-one in which both of the hydrogens at the 3 position (adjacent to the carbonyl group) are substituted by ethyl groups, and one of the hydrogens at the 4 position is substituted by a 2-aminoethyl group. A central and respiratory stimulant with a brief duration of action, it is used as a temporary treatment of acute respiratory failure, particularly when superimposed on chronic obstructive pulmonary disease, and of postoperative respiratory depression. It has also been used for treatment of postoperative shivering. It has a role as a central nervous system stimulant. It is a member of pyrrolidin-2-ones and a primary amino compound.
{'Antiviral'}	The molecule is a pyrimidine 2'-deoxyribonucleoside compound having 5-fluorouracil as the nucleobase; used to treat hepatic metastases of gastrointestinal adenocarcinomas and for palliation in malignant neoplasms of the liver and gastrointestinal tract. It has a role as an antineoplastic agent, an antimetabolite, an antiviral drug and a radiosensitizing agent. It is a pyrimidine 2'-deoxyribonucleoside, an organofluorine compound and a nucleoside analogue.	From the prediction, the functional claims about the molecule are: 1. Used to treat hepatic metastases of gastrointestinal adenocarcinomas 2. Used for palliation in malignant neoplasms of the liver and gastrointestinal tract 3. Role as an antineoplastic agent 4. Role as an antimetabolite 5. Role as an antiviral drug 6. Role as a radiosensitizing agent The true attributes of the molecule are: - Antiviral Now, let's classify these claims: - True Positives (TP): Claims correctly predicted as true. - False Positives (FP): Claims incorrectly predicted as true. - False Negatives (FN): True claims that were not predicted. Analysis: - TP: The molecule has a role as an antiviral drug (1 TP) - FP: The molecule is used to treat hepatic metastases of gastrointestinal adenocarcinomas, used for palliation in malignant neoplasms of the liver and gastrointestinal tract, has a role as an antineoplastic agent, an antimetabolite, and a radiosensitizing agent (5 FP) - FN: There are no false negatives since all true attributes (antiviral) were predicted. Therefore, the counts are: TP:1,FP:5,FN:0	1	5	0	44426734	C[C@]1(CO)C[C@@]1(F)n1ccc(=O)[nH]c1=O	O=c1ccn(C2CC2)c(=O)[nH]1	{'Antiviral'}	C[C@@]1(C[C@]1(N2C=CC(=O)NC2=O)F)CO	The molecule is a pyrimidine 2'-deoxyribonucleoside compound having 5-fluorouracil as the nucleobase; used to treat hepatic metastases of gastrointestinal adenocarcinomas and for palliation in malignant neoplasms of the liver and gastrointestinal tract. It has a role as an antineoplastic agent, an antimetabolite, an antiviral drug and a radiosensitizing agent. It is a pyrimidine 2'-deoxyribonucleoside, an organofluorine compound and a nucleoside analogue.
{'Kinase Inhibitor'}	The molecule is a member of the class of imidazoles that is 1H-imidazole which is substituted by a (2-hydroxyethyl)nitrilo, benzylsulfanediyl and methyl groups at positions 1, 3 and 4, respectively. It is a GSK-3beta, CDK1, CDK2, CSNK1G2 and CLK4 kinase inhibitor. It has a role as an EC 2.7.11.1 (non-specific serine/threonine protein kinase) inhibitor, an antineoplastic agent and an EC 2.7.11.22 (cyclin-dependent kinase) inhibitor. It is a member of imidazoles, a nitrile, a member of benzenes, an aryl sulfide and a primary alcohol.	From the prediction, the functional attributes of the molecule are: 1. GSK-3beta inhibitor 2. CDK1 inhibitor 3. CDK2 inhibitor 4. CSNK1G2 inhibitor 5. CLK4 kinase inhibitor 6. EC 2.7.11.1 (non-specific serine/threonine protein kinase) inhibitor 7. Antineoplastic agent 8. EC 2.7.11.22 (cyclin-dependent kinase) inhibitor The true attribute of the molecule is: - Kinase Inhibitor To compute TP (True Positives), FP (False Positives), and FN (False Negatives): - **True Positives (TP)**: These are correctly predicted attributes. Since the molecule is a kinase inhibitor, and the prediction includes specific kinase inhibitory functions (GSK-3beta, CDK1, CDK2, CSNK1G2, CLK4, non-specific serine/threonine protein kinase, and cyclin-dependent kinase), these can be considered as TP. However, since the true attribute is a general "Kinase Inhibitor," we can count this as one TP because the prediction correctly identifies the molecule as a kinase inhibitor in a broad sense. - **False Positives (FP)**: These are attributes predicted by the model that are not true. The specific kinase inhibitions (GSK-3beta, CDK1, CDK2, CSNK1G2, CLK4, non-specific serine/threonine protein kinase, and cyclin-dependent kinase) are more detailed than needed but are not incorrect given the broad category of "Kinase Inhibitor." However, the prediction of the molecule as an "Antineoplastic agent" is not supported by the true attributes, so this is one FP. - **False Negatives (FN)**: These are true attributes not predicted by the model. Since the model does cover the broad category of "Kinase Inhibitor" under which all specific kinase inhibitions fall, there are no FNs related to kinase inhibition. However, if there were other types of kinase inhibitions not mentioned in the prediction but covered under the true attribute, they would be FNs. Given the information, there are no FNs. Therefore, the counts are: - TP: 1 (broadly correct about kinase inhibition) - FP: 1 (antineoplastic agent) - FN: 0 (all relevant kinase inhibitions are mentioned) Final response: 'TP:1,FP:1,FN:0'	1	1	0	11324354	Cn1c(C#CCCO)nc2c(Sc3ccccc3)ncnc21	c1ccc(Sc2ncnc3[nH]cnc23)cc1	{'Kinase Inhibitor'}	CN1C(=NC2=C1N=CN=C2SC3=CC=CC=C3)C#CCCO	The molecule is a member of the class of imidazoles that is 1H-imidazole which is substituted by a (2-hydroxyethyl)nitrilo, benzylsulfanediyl and methyl groups at positions 1, 3 and 4, respectively. It is a GSK-3beta, CDK1, CDK2, CSNK1G2 and CLK4 kinase inhibitor. It has a role as an EC 2.7.11.1 (non-specific serine/threonine protein kinase) inhibitor, an antineoplastic agent and an EC 2.7.11.22 (cyclin-dependent kinase) inhibitor. It is a member of imidazoles, a nitrile, a member of benzenes, an aryl sulfide and a primary alcohol.
{'ROCK II Inhibitor'}	The molecule is a member of the class of biphenyls that is biphenyl in which one of the phenyl groups is substituted at positions 2and 4 by a methyl and a 5-methyl-1,3,4-oxadiazol-2-yl groups, respectively, while the other phenyl group is substituted at positions 2 and 5 by a methyl and an N-(cyclopropyl)aminocarbohyl group, respectively. An inhibitor of p38-alpha MAP kinase. It has a role as an EC 2.7.11.24 (mitogen-activated protein kinase) inhibitor. It is a member of biphenyls, a member of 1,3,4-oxadiazoles, a monocarboxylic acid amide, a member of cyclopropanes and a ring assembly.	From the prediction, the functional attributes of the molecule are: 1. Inhibitor of p38-alpha MAP kinase 2. EC 2.7.11.24 (mitogen-activated protein kinase) inhibitor The true attribute of the molecule is: 1. ROCK II Inhibitor To compute the TP (True Positives), FP (False Positives), and FN (False Negatives): - **True Positives (TP)**: These are the correctly predicted attributes. In this case, there are no correctly predicted attributes that match the true attribute. Thus, TP = 0. - **False Positives (FP)**: These are the attributes predicted by the model that are not true. Since neither "Inhibitor of p38-alpha MAP kinase" nor "EC 2.7.11.24 (mitogen-activated protein kinase) inhibitor" is mentioned as a true attribute, both are false positives. Thus, FP = 2. - **False Negatives (FN)**: These are the true attributes that were not predicted by the model. The attribute "ROCK II Inhibitor" was not predicted. Thus, FN = 1. Therefore, the final counts are: TP:0,FP:2,FN:1	0	2	1	44819019	Cc1ccc(C(=O)NCc2cccc(C(=O)NCCc3ccncc3)c2)cc1C	O=C(NCCc1ccncc1)c1cccc(CNC(=O)c2ccccc2)c1	{'ROCK II Inhibitor'}	CC1=C(C=C(C=C1)C(=O)NCC2=CC(=CC=C2)C(=O)NCCC3=CC=NC=C3)C	The molecule is a member of the class of biphenyls that is biphenyl in which one of the phenyl groups is substituted at positions 2and 4 by a methyl and a 5-methyl-1,3,4-oxadiazol-2-yl groups, respectively, while the other phenyl group is substituted at positions 2 and 5 by a methyl and an N-(cyclopropyl)aminocarbohyl group, respectively. An inhibitor of p38-alpha MAP kinase. It has a role as an EC 2.7.11.24 (mitogen-activated protein kinase) inhibitor. It is a member of biphenyls, a member of 1,3,4-oxadiazoles, a monocarboxylic acid amide, a member of cyclopropanes and a ring assembly.
{'Antimalarial'}	The molecule is a member of the class of quinazolines that is quinazoline which is substituted at positions 2 and 4 by pyridin-4-yl and (4-chlorophenyl)nitrilo groups, respectively. It is a member of quinazolines, a member of pyridines, a member of monochlorobenzenes and a substituted aniline.	The prediction provided details about the structural classification of the molecule but did not mention any functional attributes such as pharmacological or therapeutic uses. The true attributes of the molecule list it as an 'Antimalarial'. From the prediction: - No functional attributes are mentioned. True attributes: - Antimalarial Based on this information: - True Positives (TP): There are no correct functional attributes predicted, so TP = 0. - False Positives (FP): Since no functional attributes were predicted, there are no incorrect functional attributes claimed, so FP = 0. - False Negatives (FN): The prediction failed to identify the molecule as an antimalarial, which is a true attribute, so FN = 1. Therefore, the evaluation is: 'TP:0,FP:0,FN:1'	0	0	1	9621363	Clc1ccc2c(N/N=C/c3cccnc3)ccnc2c1	C(=NNc1ccnc2ccccc12)c1cccnc1	{'Antimalarial'}	C1=CC(=CN=C1)/C=N/NC2=C3C=CC(=CC3=NC=C2)Cl	The molecule is a member of the class of quinazolines that is quinazoline which is substituted at positions 2 and 4 by pyridin-4-yl and (4-chlorophenyl)nitrilo groups, respectively. It is a member of quinazolines, a member of pyridines, a member of monochlorobenzenes and a substituted aniline.
{'NMDA Receptor Inhibitor'}	The molecule is a member of the class of guanidines obtained by replacement of one of the amino hydrogens of guanidine itself by a (1,3,2-dioxaborolan-2-yl)oxypropyl group. It is a 1,3,2-dioxaborolane and a member of guanidines.	The prediction provided contains information solely about the structural attributes of the molecule, specifically detailing its classification and structural components. It does not make any claims regarding the functional attributes or biological activities of the molecule. Given the true attributes of the molecule, which state that it is an 'NMDA Receptor Inhibitor', we can analyze the prediction in terms of true positives (TP), false positives (FP), and false negatives (FN) based on functional attributes: 1. **True Positives (TP)**: These are correctly predicted attributes. Since the prediction does not mention any functional attributes, including the molecule being an NMDA Receptor Inhibitor, there are no true positives. 2. **False Positives (FP)**: These are attributes predicted incorrectly or that are not present in the true attributes. Again, since the prediction does not claim any functional attributes, there are no false positives. 3. **False Negatives (FN)**: These are true attributes that were not predicted. The molecule's function as an 'NMDA Receptor Inhibitor' was not mentioned in the prediction, making this a false negative. Thus, the evaluation of the prediction against the true attributes is: 'TP:0,FP:0,FN:1'	0	0	1	86574316	NC(N)c1ccc(OCCSCCOc2ccc(C(N)N)cc2)cc1	c1ccc(OCCSCCOc2ccccc2)cc1	{'NMDA Receptor Inhibitor'}	C1=CC(=CC=C1C(N)N)OCCSCCOC2=CC=C(C=C2)C(N)N	The molecule is a member of the class of guanidines obtained by replacement of one of the amino hydrogens of guanidine itself by a (1,3,2-dioxaborolan-2-yl)oxypropyl group. It is a 1,3,2-dioxaborolane and a member of guanidines.
{'15-Lipoxygenase Inhibitor'}	The molecule is a hopanoid that is isolated from Burkholderia cenocepacia and Methylobacterium organophilum. It has a role as a bacterial metabolite. It is a hopanoid and an amino cyclitol. It derives from a bacteriohopane-32,33,34,35-tetrol.	From the prediction, the functional claims about the molecule are: 1. It has a role as a bacterial metabolite. The true attribute of the molecule is: - 15-Lipoxygenase Inhibitor Analyzing the claims: - "It has a role as a bacterial metabolite" does not match the true attribute of being a "15-Lipoxygenase Inhibitor." True Positives (TP): There are no correct predictions matching the true attribute. False Positives (FP): The claim about being a bacterial metabolite is incorrect based on the provided true attribute. False Negatives (FN): The true attribute of being a "15-Lipoxygenase Inhibitor" was not predicted. Thus, the evaluation is: TP:0,FP:1,FN:1	0	1	1	44566817	C[C@H](CC[C@@H](O)[C@@H](O)[C@@H](O)CO[C@H]1[C@H](N)[C@@H](O)[C@H](O)[C@@]1(O)CO)[C@H]1CC[C@]2(C)[C@H]3CC[C@@H]4[C@@]5(C)CCCC(C)(C)[C@@H]5CC[C@@]4(C)[C@]3(C)CC[C@@H]12	C(CCCOC1CCCC1)CCCC1CCC2C1CCC1C3CCC4CCCCC4C3CCC21	{'15-Lipoxygenase Inhibitor'}	C[C@H](CC[C@H]([C@H]([C@H](CO[C@H]1[C@@H]([C@H]([C@@H]([C@]1(CO)O)O)O)N)O)O)O)[C@H]2CC[C@]3([C@H]2CC[C@@]4([C@@H]3CC[C@H]5[C@]4(CC[C@@H]6[C@@]5(CCCC6(C)C)C)C)C)C	The molecule is a hopanoid that is isolated from Burkholderia cenocepacia and Methylobacterium organophilum. It has a role as a bacterial metabolite. It is a hopanoid and an amino cyclitol. It derives from a bacteriohopane-32,33,34,35-tetrol.
{'Metabolic Disorder Treatment', 'MGAT2 Inhibitor'}	The molecule is a benzamide obtained by formal condensation of the carboxy group of 4-3-[4-cyano-3-(trifluoromethyl)phenoxy]-5,5-dimethyl-4-oxo-2-thioxoimidazolidin-1-yl-2-fluorobenzoic acid with methylamine. Used for the treatment of of metastatic castration-resistant prostate cancer. It has a role as an antineoplastic agent and an androgen antagonist. It is a member of benzamides, an aromatic ether, a nitrile, a member of (trifluoromethyl)benzenes and a member of monofluorobenzenes.	From the prediction, the functional claims about the molecule are: 1. Used for the treatment of metastatic castration-resistant prostate cancer. 2. It has a role as an antineoplastic agent. 3. It has a role as an androgen antagonist. The true attributes of the molecule are: 1. Metabolic Disorder Treatment 2. MGAT2 Inhibitor Breaking down the evaluation: - True Positives (TP): There are no correct predictions matching the true attributes. - False Positives (FP): All predicted functional claims (treatment of metastatic castration-resistant prostate cancer, role as an antineoplastic agent, role as an androgen antagonist) are incorrect given the true attributes. - False Negatives (FN): Both true attributes (Metabolic Disorder Treatment, MGAT2 Inhibitor) were not predicted. Thus, the counts are: - TP: 0 (no correct predictions) - FP: 3 (three incorrect functional claims) - FN: 2 (two missed true attributes) Final response: 'TP:0,FP:3,FN:2'	0	3	2	122362693	Cc1ccc(C2=C(C#N)C(=O)NC(c3ccc(OCCCc4ccccc4)cc3)(C(F)(F)F)C2)cc1	O=C1C=C(c2ccccc2)CC(c2ccc(OCCCc3ccccc3)cc2)N1	{'Metabolic Disorder Treatment', 'MGAT2 Inhibitor'}	CC1=CC=C(C=C1)C2=C(C(=O)NC(C2)(C3=CC=C(C=C3)OCCCC4=CC=CC=C4)C(F)(F)F)C#N	The molecule is a benzamide obtained by formal condensation of the carboxy group of 4-3-[4-cyano-3-(trifluoromethyl)phenoxy]-5,5-dimethyl-4-oxo-2-thioxoimidazolidin-1-yl-2-fluorobenzoic acid with methylamine. Used for the treatment of of metastatic castration-resistant prostate cancer. It has a role as an antineoplastic agent and an androgen antagonist. It is a member of benzamides, an aromatic ether, a nitrile, a member of (trifluoromethyl)benzenes and a member of monofluorobenzenes.
{'Anti-Tuberculosis', 'Anti-Cancer', 'Antialzheimer'}	The molecule is a pyrazolopyrimidine that is 1H-pyrazolo[3,4-d]pyrimidine which is substituted by a benzyl group at position 1 and by a 2-(5-cyclopropyl-1H-pyrazol-3-yl)phenyl group at position 5. It is an activator of soluble guanylate cyclase. It has a role as a soluble guanylate cyclase activator, a platelet aggregation inhibitor, a vasodilator agent and an antihypertensive agent. It is a pyrazolopyrimidine, a member of pyrazoles, a member of cyclopropanes and an aromatic amine.	From the prediction, the functional attributes of the molecule are: 1. Soluble guanylate cyclase activator 2. Platelet aggregation inhibitor 3. Vasodilator agent 4. Antihypertensive agent The true attributes of the molecule are: 1. Anti-Tuberculosis 2. Anti-Cancer 3. Antialzheimer To compute TP (True Positives), FP (False Positives), and FN (False Negatives): - **True Positives (TP)**: These are the correctly predicted attributes. In this case, there are no overlapping attributes between the predicted and true attributes. Therefore, TP = 0. - **False Positives (FP)**: These are the attributes predicted by the model that are not true. All predicted attributes (soluble guanylate cyclase activator, platelet aggregation inhibitor, vasodilator agent, antihypertensive agent) are not in the list of true attributes. Therefore, FP = 4. - **False Negatives (FN)**: These are the true attributes that were not predicted by the model. All true attributes (Anti-Tuberculosis, Anti-Cancer, Antialzheimer) were not predicted. Therefore, FN = 3. Thus, the final counts are: 'TP:0,FP:4,FN:3'	0	4	3	2823734	c1ccc(-n2cccc2-c2nc(N3CC3)nc(N3CC3)n2)cc1	c1ccc(-n2cccc2-c2nc(N3CC3)nc(N3CC3)n2)cc1	{'Anti-Tuberculosis', 'Anti-Cancer', 'Antialzheimer'}	C1CN1C2=NC(=NC(=N2)C3=CC=CN3C4=CC=CC=C4)N5CC5	The molecule is a pyrazolopyrimidine that is 1H-pyrazolo[3,4-d]pyrimidine which is substituted by a benzyl group at position 1 and by a 2-(5-cyclopropyl-1H-pyrazol-3-yl)phenyl group at position 5. It is an activator of soluble guanylate cyclase. It has a role as a soluble guanylate cyclase activator, a platelet aggregation inhibitor, a vasodilator agent and an antihypertensive agent. It is a pyrazolopyrimidine, a member of pyrazoles, a member of cyclopropanes and an aromatic amine.
{'B-Raf(V600E) Inhibitor'}	The molecule is a pyrrolopyridine that is vemurafenib in which the p-chlorophenyl group has been replaced by chlorine. It is a potent and selective inhibitor of the Raf kinase B-Raf(V600E). It has a role as a B-Raf inhibitor and an antineoplastic agent. It is a pyrrolopyridine, a sulfonamide, a difluorobenzene, an organochlorine compound and an aromatic ether.	From the prediction, the functional attributes of the molecule are: 1. Potent and selective inhibitor of the Raf kinase B-Raf(V600E) 2. B-Raf inhibitor 3. Antineoplastic agent The true attribute of the molecule is: - B-Raf(V600E) Inhibitor Now, let's evaluate the predicted claims against the true attributes: - "Potent and selective inhibitor of the Raf kinase B-Raf(V600E)" matches the true attribute of being a "B-Raf(V600E) Inhibitor". This is a True Positive (TP). - "B-Raf inhibitor" is a broader claim but still true as it includes inhibition of B-Raf(V600E). This is a True Positive (TP). - "Antineoplastic agent" is not mentioned in the true attributes. This is a False Positive (FP). There are no attributes in the true list that are not mentioned in the predictions, so there are no False Negatives (FN). Thus, the evaluation is: TP:2,FP:1,FN:0	2	1	0	56672169	CCCS(=O)(=O)Nc1ccc(F)c(C(=O)Nc2cnc3[nH]nc(OC)c3c2)c1	O=C(Nc1cnc2[nH]ncc2c1)c1ccccc1	{'B-Raf(V600E) Inhibitor'}	CCCS(=O)(=O)NC1=CC(=C(C=C1)F)C(=O)NC2=CC3=C(NN=C3OC)N=C2	The molecule is a pyrrolopyridine that is vemurafenib in which the p-chlorophenyl group has been replaced by chlorine. It is a potent and selective inhibitor of the Raf kinase B-Raf(V600E). It has a role as a B-Raf inhibitor and an antineoplastic agent. It is a pyrrolopyridine, a sulfonamide, a difluorobenzene, an organochlorine compound and an aromatic ether.
{'Acetylcholinesterase Inhibitor'}	The molecule is a member of the class of benzamides obtained by formal condensation of the carboxy group of 3-(2-phenylpropyl)piperidine-4-carboxylic acid with the amino group of 5-(naphthalen-1-ylmethyl)-1,3-thiazol-2-amine. It has a role as a calcimimetic and a P450 inhibitor. It is a N-(2-phenylpropyl)piperidine, a member of 1,3-thiazoles, a sulfone and a tertiary carboxamide.	From the prediction, the functional attributes of the molecule are identified as: 1. Calcimimetic 2. P450 inhibitor The true attribute of the molecule is: - Acetylcholinesterase Inhibitor Breaking down the prediction into True Positives (TP), False Positives (FP), and False Negatives (FN): - True Positives (TP): These are the correctly predicted attributes that are also true. In this case, there are no correct predictions matching the true attribute. - False Positives (FP): These are the attributes predicted that are not true. The predicted attributes "calcimimetic" and "P450 inhibitor" are not mentioned in the true attributes, so both are false positives. - False Negatives (FN): These are the true attributes that were not predicted. The attribute "Acetylcholinesterase Inhibitor" was not predicted, so it is a false negative. Therefore, the counts are: - TP: 0 (no true positives) - FP: 2 (calcimimetic, P450 inhibitor) - FN: 1 (Acetylcholinesterase Inhibitor) Final response: 'TP:0,FP:2,FN:1'	0	2	1	14096766	O=C(NCCC1CCN(Cc2ccccc2)CC1)c1ccc(S(=O)(=O)Cc2ccccc2)cc1	O=C(NCCC1CCN(Cc2ccccc2)CC1)c1ccc(S(=O)(=O)Cc2ccccc2)cc1	{'Acetylcholinesterase Inhibitor'}	C1CN(CCC1CCNC(=O)C2=CC=C(C=C2)S(=O)(=O)CC3=CC=CC=C3)CC4=CC=CC=C4	The molecule is a member of the class of benzamides obtained by formal condensation of the carboxy group of 3-(2-phenylpropyl)piperidine-4-carboxylic acid with the amino group of 5-(naphthalen-1-ylmethyl)-1,3-thiazol-2-amine. It has a role as a calcimimetic and a P450 inhibitor. It is a N-(2-phenylpropyl)piperidine, a member of 1,3-thiazoles, a sulfone and a tertiary carboxamide.
{'Cathepsin K Inhibitor'}	The molecule is a tripeptide that is L-leucyl-L-leucyl-L-leucine in which the C-terminal carboxy group has been reduced to the corresponding aldehyde and the N-terminal amino group is protected as its benzyloxycarbonyl derivative. It has a role as a proteasome inhibitor. It is a tripeptide, an amino aldehyde and a carbamate ester.	From the prediction provided, the only functional attribute claimed about the molecule is that it has a role as a proteasome inhibitor. The true attribute of the molecule is that it is a Cathepsin K inhibitor. **True Positives (TP)**: These are the correctly predicted attributes. Since the prediction does not mention the molecule being a Cathepsin K inhibitor, there are no true positives. **False Positives (FP)**: These are attributes predicted by the model that are not true. The prediction incorrectly claims the molecule as a proteasome inhibitor, which is not listed in the true attributes. Therefore, there is 1 false positive. **False Negatives (FN)**: These are true attributes that were not predicted by the model. The true attribute of being a Cathepsin K inhibitor was not predicted. Therefore, there is 1 false negative. Thus, the evaluation of the prediction against the true attributes is: 'TP:0,FP:1,FN:1'	0	1	1	23648427	Cc1[nH]cnc1CC(=O)N[C@@H](CC(C)C)C(=O)N[C@H](C#N)COCc1ccccc1	O=C(CNC(=O)Cc1c[nH]cn1)NCCOCc1ccccc1	{'Cathepsin K Inhibitor'}	CC1=C(N=CN1)CC(=O)N[C@@H](CC(C)C)C(=O)N[C@@H](COCC2=CC=CC=C2)C#N	The molecule is a tripeptide that is L-leucyl-L-leucyl-L-leucine in which the C-terminal carboxy group has been reduced to the corresponding aldehyde and the N-terminal amino group is protected as its benzyloxycarbonyl derivative. It has a role as a proteasome inhibitor. It is a tripeptide, an amino aldehyde and a carbamate ester.
{'TLR4 Inhibitor', 'Anti-Inflammatory'}	The molecule is a hydrochloride obtained by combining loxoprofen with one molar equivalent of hydrochloric acid. It has a role as a non-steroidal anti-inflammatory drug, a non-narcotic analgesic, an EC 1.14.99.1 (prostaglandin-endoperoxide synthase) inhibitor and a non-narcotic analgesic. It contains a loxoprofen(1+).	From the prediction, the functional attributes of the molecule are: 1. Non-steroidal anti-inflammatory drug (NSAID) 2. Non-narcotic analgesic 3. EC 1.14.99.1 (prostaglandin-endoperoxide synthase) inhibitor The true attributes of the molecule are: 1. TLR4 Inhibitor 2. Anti-Inflammatory To compute TP (True Positives), FP (False Positives), and FN (False Negatives): - **True Positives (TP)**: These are correctly predicted attributes. The prediction "non-steroidal anti-inflammatory drug" aligns with the true attribute "Anti-Inflammatory". Thus, TP = 1. - **False Positives (FP)**: These are attributes predicted that are not true. The attributes "non-narcotic analgesic" and "EC 1.14.99.1 (prostaglandin-endoperoxide synthase) inhibitor" are not listed in the true attributes. Thus, FP = 2. - **False Negatives (FN)**: These are true attributes that were not predicted. The attribute "TLR4 Inhibitor" was not predicted. Thus, FN = 1. Therefore, the final counts are: TP:1,FP:2,FN:1 Exact form: 'TP:1,FP:2,FN:1'	1	2	1	164623640	O=C1C=C2C(CC[C@@H]2Cl)C(=O)C1	O=C1C=C2CCCC2C(=O)C1	{'TLR4 Inhibitor', 'Anti-Inflammatory'}	C1CC2C(=O)CC(=O)C=C2[C@H]1Cl	The molecule is a hydrochloride obtained by combining loxoprofen with one molar equivalent of hydrochloric acid. It has a role as a non-steroidal anti-inflammatory drug, a non-narcotic analgesic, an EC 1.14.99.1 (prostaglandin-endoperoxide synthase) inhibitor and a non-narcotic analgesic. It contains a loxoprofen(1+).
{'Herbicide'}	The molecule is a member of the class of benzimidazoles that is fenbendazole in which the sulfur has been oxidised to the corresponding sulfoxide. It has a role as an antinematodal drug. It is a sulfoxide, a member of benzimidazoles, a carbamate ester, an aromatic ether and a member of monochlorobenzenes. It derives from a fenbendazole.	From the prediction, the functional attributes of the molecule are: 1. It has a role as an antinematodal drug. The true attributes of the molecule are: - It is a herbicide. Breaking down the prediction into true positives (TP), false positives (FP), and false negatives (FN): - True Positives (TP): There are no correct predictions about the molecule's function based on the true attributes provided. - False Positives (FP): The prediction incorrectly identifies the molecule as having a role as an antinematodal drug. - False Negatives (FN): The prediction fails to identify the molecule as a herbicide. Therefore, the counts are: TP: 0, FP: 1, FN: 1 'TP:0,FP:1,FN:1'	0	1	1	76308268	COC(=O)c1cccc(Cl)c1NS(=O)(=O)c1nc2nc(OC)ccn2n1	O=S(=O)(Nc1ccccc1)c1nc2ncccn2n1	{'Herbicide'}	COC1=NC2=NC(=NN2C=C1)S(=O)(=O)NC3=C(C=CC=C3Cl)C(=O)OC	The molecule is a member of the class of benzimidazoles that is fenbendazole in which the sulfur has been oxidised to the corresponding sulfoxide. It has a role as an antinematodal drug. It is a sulfoxide, a member of benzimidazoles, a carbamate ester, an aromatic ether and a member of monochlorobenzenes. It derives from a fenbendazole.
{'Alpha2-Adrenoceptor Agonist'}	The molecule is a benzodioxine that is 2,3-dihydro-1,4-benzodioxine in which one of the hydrogens at position 2 has been replaced by a 4,5-dihydro-1H-imidazol-2-yl group. It has a role as an alpha-adrenergic antagonist. It is a benzodioxine and a member of imidazolines.	From the prediction and the true attributes provided, we can analyze the functional claims about the molecule: **Predicted Claims:** 1. It has a role as an alpha-adrenergic antagonist. **True Attributes:** 1. Alpha2-Adrenoceptor Agonist **Analysis:** - **True Positives (TP)**: These are claims that are correctly predicted as true. In this case, there are no correct predictions matching the true attributes. - **False Positives (FP)**: These are claims that are predicted as true but are false. The prediction claims the molecule is an alpha-adrenergic antagonist, which contradicts the true attribute of being an alpha2-adrenoceptor agonist. Hence, this is a false positive. - **False Negatives (FN)**: These are true attributes that were not predicted. The molecule's true role as an alpha2-adrenoceptor agonist was not predicted. Hence, this is a false negative. **Calculation:** - TP: 0 (no true positive claims) - FP: 1 (one incorrect functional claim) - FN: 1 (one true attribute not predicted) **Conclusion:** 'TP:0,FP:1,FN:1'	0	1	1	24906202	c1ccc(-c2ccc3c(c2)OCC(C2=NCCN2)O3)cc1	c1ccc(-c2ccc3c(c2)OCC(C2=NCCN2)O3)cc1	{'Alpha2-Adrenoceptor Agonist'}	C1CN=C(N1)C2COC3=C(O2)C=CC(=C3)C4=CC=CC=C4	The molecule is a benzodioxine that is 2,3-dihydro-1,4-benzodioxine in which one of the hydrogens at position 2 has been replaced by a 4,5-dihydro-1H-imidazol-2-yl group. It has a role as an alpha-adrenergic antagonist. It is a benzodioxine and a member of imidazolines.
{'GPR119 Agonist'}	The molecule is a carboxylic ester that is the methyl ester of oxalic acid. It has a role as a prodrug, an EC 3.6.3.10 (H(+)/K(+)-exchanging ATPase) inhibitor and an anti-ulcer drug. It is a member of imidazoles, a carboxylic ester and a methyl ester. It derives from an oxalic acid.	From the prediction, the functional attributes of the molecule are: 1. It has a role as a prodrug. 2. It is an EC 3.6.3.10 (H(+)/K(+)-exchanging ATPase) inhibitor. 3. It is an anti-ulcer drug. The true attribute of the molecule is: 1. It is a GPR119 agonist. Now, let's evaluate the TP (True Positive), FP (False Positive), and FN (False Negative): - **True Positives (TP)**: These are correctly predicted attributes. However, none of the predicted functional attributes match the true attribute of being a GPR119 agonist. Therefore, TP = 0. - **False Positives (FP)**: These are attributes predicted by the model that are not true. Since none of the predicted attributes (prodrug, EC 3.6.3.10 inhibitor, anti-ulcer drug) are correct, FP = 3. - **False Negatives (FN)**: These are true attributes that were not predicted by the model. The attribute of being a GPR119 agonist was not predicted. Therefore, FN = 1. Thus, the evaluation of the prediction against the ground-truth is: 'TP:0,FP:3,FN:1'	0	3	1	54583401	Cc1ncccc1Oc1ncnc(OC2C3COC2CN(C(=O)OC(C)C)C3)c1C	c1cncc(Oc2cc(OC3C4CNCC3OC4)ncn2)c1	{'GPR119 Agonist'}	CC1=C(N=CN=C1OC2C3CN(CC2OC3)C(=O)OC(C)C)OC4=C(N=CC=C4)C	The molecule is a carboxylic ester that is the methyl ester of oxalic acid. It has a role as a prodrug, an EC 3.6.3.10 (H(+)/K(+)-exchanging ATPase) inhibitor and an anti-ulcer drug. It is a member of imidazoles, a carboxylic ester and a methyl ester. It derives from an oxalic acid.
{'Anti-Tuberculosis', 'ENR Inhibitor'}	The molecule is a member of the class of benzamides obtained by formal condensation of the carboxy group of 4-phenoxybenzoic acid with the amino group of (pyridin-2-yl)methylamine. It has a role as an EC 2.7.11.24 (mitogen-activated protein kinase) inhibitor. It is a member of benzamides, an aromatic ether and a member of pyridines.	From the prediction, the functional attribute claimed about the molecule is: - It has a role as an EC 2.7.11.24 (mitogen-activated protein kinase) inhibitor. The true attributes of the molecule are: - Anti-Tuberculosis - ENR Inhibitor To compute TP (True Positives), FP (False Positives), and FN (False Negatives): 1. **True Positives (TP)**: These are the correctly predicted attributes. In this case, there are no correctly predicted attributes that match the true attributes. Thus, TP = 0. 2. **False Positives (FP)**: These are the attributes predicted by the model that are not true. The prediction of the molecule as a mitogen-activated protein kinase inhibitor is not listed in the true attributes. Thus, FP = 1. 3. **False Negatives (FN)**: These are the true attributes that were not predicted by the model. Both 'Anti-Tuberculosis' and 'ENR Inhibitor' are not predicted. Thus, FN = 2. Therefore, the final counts are: 'TP:0,FP:1,FN:2'	0	1	2	127041856	c1ccc(Oc2cccc(-c3cc(-c4ccc(-n5cccc5)cc4)on3)c2)cc1	c1ccc(Oc2cccc(-c3cc(-c4ccc(-n5cccc5)cc4)on3)c2)cc1	{'Anti-Tuberculosis', 'ENR Inhibitor'}	C1=CC=C(C=C1)OC2=CC=CC(=C2)C3=NOC(=C3)C4=CC=C(C=C4)N5C=CC=C5	The molecule is a member of the class of benzamides obtained by formal condensation of the carboxy group of 4-phenoxybenzoic acid with the amino group of (pyridin-2-yl)methylamine. It has a role as an EC 2.7.11.24 (mitogen-activated protein kinase) inhibitor. It is a member of benzamides, an aromatic ether and a member of pyridines.
{'LPA1 Antagonist'}	The molecule is a member of the class of tetrazoles that is 1-methyl-4-phenyltetrazole in which the phenyl group has been substituted at positions 2 and 3 by [1-(3,5-difluorophenyl)-1H-pyrazol-3-yl]oxymethyl and methyl groups, respectively. A quinone outside inhibitor, it is a fungicide that can be used to control a broad range of diseases, including Septoria leaf blotch in wheat. It has a role as an antifungal agrochemical and a quinone outside inhibitor. It is a member of tetrazoles, a pyrazole pesticide and a member of monofluorobenzenes.	From the prediction, the functional attributes of the molecule are identified as: 1. Fungicide 2. Antifungal agrochemical 3. Quinone outside inhibitor The true attribute of the molecule is: - LPA1 Antagonist Now, let's evaluate the True Positives (TP), False Positives (FP), and False Negatives (FN): - **True Positives (TP)**: These are the correctly predicted attributes that match the true attributes. In this case, there are no matches between the predicted and true attributes. Therefore, TP = 0. - **False Positives (FP)**: These are the attributes predicted by the model that do not match the true attributes. Since none of the predicted attributes (fungicide, antifungal agrochemical, quinone outside inhibitor) match the true attribute (LPA1 Antagonist), all predicted attributes are false positives. Therefore, FP = 3. - **False Negatives (FN)**: These are the true attributes that were not predicted by the model. The true attribute (LPA1 Antagonist) was not predicted. Therefore, FN = 1. Thus, the evaluation of the prediction against the true attributes is: 'TP:0,FP:3,FN:1'	0	3	1	168289827	Cc1[nH]nc(-c2ccc(OCc3nn[nH]n3)cc2O)c1Oc1ccc(F)cc1F	c1ccc(Oc2c[nH]nc2-c2ccc(OCc3nn[nH]n3)cc2)cc1	{'LPA1 Antagonist'}	CC1=C(C(=NN1)C2=C(C=C(C=C2)OCC3=NNN=N3)O)OC4=C(C=C(C=C4)F)F	The molecule is a member of the class of tetrazoles that is 1-methyl-4-phenyltetrazole in which the phenyl group has been substituted at positions 2 and 3 by [1-(3,5-difluorophenyl)-1H-pyrazol-3-yl]oxymethyl and methyl groups, respectively. A quinone outside inhibitor, it is a fungicide that can be used to control a broad range of diseases, including Septoria leaf blotch in wheat. It has a role as an antifungal agrochemical and a quinone outside inhibitor. It is a member of tetrazoles, a pyrazole pesticide and a member of monofluorobenzenes.
{'Antiproliferative'}	The molecule is a tricarboxylic acid triamide resulting from the formal condensation of the each carboxy group or benzene-1,3,5-tricarboxylic acid with the primary amino group of a molecule of 3-aminopropane-1,3-diamine. It is a tricarboxylic acid triamide and a secondary carboxamide. It derives from a benzene-1,3,5-tricarboxylic acid.	From the model's prediction, the claims about the molecule are focused entirely on its structural characteristics, specifically: 1. The molecule is a tricarboxylic acid triamide resulting from the formal condensation of each carboxy group of benzene-1,3,5-tricarboxylic acid with the primary amino group of a molecule of 3-aminopropane-1,3-diamine. 2. It is a tricarboxylic acid triamide. 3. It is a secondary carboxamide. 4. It derives from a benzene-1,3,5-tricarboxylic acid. The true attributes of the molecule provided are: - Antiproliferative Since the model's predictions are entirely about the structural nature of the molecule and do not mention any functional attributes like 'Antiproliferative', we can analyze the TP (True Positive), FP (False Positive), and FN (False Negative) as follows: - TP (True Positive): There are no correct predictions about the functional attributes of the molecule. Therefore, TP = 0. - FP (False Positive): All the predicted claims are about the structure and not about the function, which is irrelevant to the true functional attribute provided. Therefore, FP = 0. - FN (False Negative): The model failed to predict the true functional attribute 'Antiproliferative'. Therefore, FN = 1. Thus, the evaluation of the model's prediction in terms of TP, FP, and FN is: 'TP:0,FP:0,FN:1'	0	0	1	16658829	NC(=O)CN(CC1CCCO1)C(=O)CNCCC(c1ccccc1)c1ccccc1	O=C(CNCCC(c1ccccc1)c1ccccc1)NCC1CCCO1	{'Antiproliferative'}	C1CC(OC1)CN(CC(=O)N)C(=O)CNCCC(C2=CC=CC=C2)C3=CC=CC=C3	The molecule is a tricarboxylic acid triamide resulting from the formal condensation of the each carboxy group or benzene-1,3,5-tricarboxylic acid with the primary amino group of a molecule of 3-aminopropane-1,3-diamine. It is a tricarboxylic acid triamide and a secondary carboxamide. It derives from a benzene-1,3,5-tricarboxylic acid.
{'DNA GyraseB Inhibitor', 'Antibiotic'}	The molecule is a member of the class of pyrimidines that is 5-methylpyrimidine-2,4-diamine in which the amino group at position 2 is substituted by a p-(4-methylpiperazin-1-yl)phenyl group, while that at position 4 is substituted by a m-(tert-butylsulfamoyl)phenyl group. A Janus kinase 2 (JAK2) inhibitor. It has a role as an EC 2.7.10.2 (non-specific protein-tyrosine kinase) inhibitor, an apoptosis inducer and an antineoplastic agent. It is a sulfonamide, a member of pyrimidines, a N-alkylpiperazine, a N-arylpiperazine and a secondary amino compound.	From the prediction, the functional attributes of the molecule are: 1. Janus kinase 2 (JAK2) inhibitor 2. EC 2.7.10.2 (non-specific protein-tyrosine kinase) inhibitor 3. Apoptosis inducer 4. Antineoplastic agent The true attributes of the molecule are: 1. DNA GyraseB Inhibitor 2. Antibiotic To compute TP (True Positives), FP (False Positives), and FN (False Negatives): - **True Positives (TP)**: These are the correctly predicted attributes. There are no overlapping attributes between the predicted and true attributes, so TP = 0. - **False Positives (FP)**: These are the attributes predicted by the model that are not true. Since none of the predicted attributes match the true attributes, all predicted attributes are false positives. Therefore, FP = 4 (JAK2 inhibitor, EC 2.7.10.2 inhibitor, apoptosis inducer, antineoplastic agent). - **False Negatives (FN)**: These are the true attributes that were not predicted by the model. Since none of the true attributes were predicted, all true attributes are false negatives. Therefore, FN = 2 (DNA GyraseB Inhibitor, Antibiotic). Thus, the final counts are: TP:0,FP:4,FN:2	0	4	2	135689490	Cc1cc(C2=NNC(=NC3CC3)SC2)c(C)n1-c1ccc(S(N)(=O)=O)cc1	c1ccc(-n2ccc(C3=NNC(=NC4CC4)SC3)c2)cc1	{'DNA GyraseB Inhibitor', 'Antibiotic'}	CC1=CC(=C(N1C2=CC=C(C=C2)S(=O)(=O)N)C)C3=NNC(=NC4CC4)SC3	The molecule is a member of the class of pyrimidines that is 5-methylpyrimidine-2,4-diamine in which the amino group at position 2 is substituted by a p-(4-methylpiperazin-1-yl)phenyl group, while that at position 4 is substituted by a m-(tert-butylsulfamoyl)phenyl group. A Janus kinase 2 (JAK2) inhibitor. It has a role as an EC 2.7.10.2 (non-specific protein-tyrosine kinase) inhibitor, an apoptosis inducer and an antineoplastic agent. It is a sulfonamide, a member of pyrimidines, a N-alkylpiperazine, a N-arylpiperazine and a secondary amino compound.
{'Cathepsin K Inhibitor', 'Osteoporosis'}	The molecule is a pyrrolopyridine that is vemurafenib in which the p-tolyl group has been replaced by a cyano group. It is a potent and selective inhibitor of the Raf kinase B-Raf(V600E). It has a role as a B-Raf inhibitor and an antineoplastic agent. It is a pyrrolopyridine, a nitrile, a member of cyclopropanes and a sulfonamide.	From the prediction, the functional attributes of the molecule are: 1. Potent and selective inhibitor of the Raf kinase B-Raf(V600E) 2. B-Raf inhibitor 3. Antineoplastic agent The true attributes of the molecule are: - Cathepsin K Inhibitor - Osteoporosis To compute TP (True Positives), FP (False Positives), and FN (False Negatives): - **True Positives (TP)**: These are the correctly predicted attributes. However, none of the predicted functional attributes match the true attributes. Thus, TP = 0. - **False Positives (FP)**: These are the attributes predicted by the model that are not true. All the predicted functional attributes (B-Raf inhibitor, potent and selective inhibitor of the Raf kinase B-Raf(V600E), and antineoplastic agent) are not listed in the true attributes. Thus, FP = 3. - **False Negatives (FN)**: These are the true attributes that were not predicted by the model. Both 'Cathepsin K Inhibitor' and 'Osteoporosis' were not predicted. Thus, FN = 2. Therefore, the final computation is: 'TP:0,FP:3,FN:2'	0	3	2	16041169	Cn1cc(-c2ccc(S(C)(=O)=O)cc2)c([C@@H]2CCC(F)(F)C[C@H]2C(=O)NC2(C#N)CC2)n1	O=C(NC1CC1)C1CCCCC1c1n[nH]cc1-c1ccccc1	{'Cathepsin K Inhibitor', 'Osteoporosis'}	CN1C=C(C(=N1)[C@@H]2CCC(C[C@H]2C(=O)NC3(CC3)C#N)(F)F)C4=CC=C(C=C4)S(=O)(=O)C	The molecule is a pyrrolopyridine that is vemurafenib in which the p-tolyl group has been replaced by a cyano group. It is a potent and selective inhibitor of the Raf kinase B-Raf(V600E). It has a role as a B-Raf inhibitor and an antineoplastic agent. It is a pyrrolopyridine, a nitrile, a member of cyclopropanes and a sulfonamide.
{'Neurogenic', 'Melatoninergic Agonist'}	The molecule is a member of the class of pyrazoles that is 1H-pyrazole carrying isothiocyanatomethyl and methoxy substituents at positions 3 and 4 respectively. It has a role as an EC 2.7.11.24 (mitogen-activated protein kinase) inhibitor, an antineoplastic agent and an apoptosis inducer. It is a member of pyrazoles, a member of pyridines, a monomethoxybenzene and a member of benzenes.	From the prediction, the functional attributes of the molecule are: 1. EC 2.7.11.24 (mitogen-activated protein kinase) inhibitor 2. Antineoplastic agent 3. Apoptosis inducer The true attributes of the molecule are: - Neurogenic - Melatoninergic Agonist **True Positives (TP)**: These are the correctly predicted attributes. In this case, there are no overlapping attributes between the predicted and true attributes. Therefore, TP = 0. **False Positives (FP)**: These are the attributes predicted by the model that are not true for the molecule. Since none of the predicted functional attributes (EC 2.7.11.24 inhibitor, antineoplastic agent, apoptosis inducer) match the true attributes, all predicted attributes are false positives. Therefore, FP = 3. **False Negatives (FN)**: These are the true attributes that were not predicted by the model. Both 'Neurogenic' and 'Melatoninergic Agonist' were not predicted. Therefore, FN = 2. Thus, the evaluation of the model's predictions is: 'TP:0,FP:3,FN:2'	0	3	2	122178508	COc1ccc2[nH]cc(CCc3nnco3)c2c1	c1ccc2c(CCc3nnco3)c[nH]c2c1	{'Neurogenic', 'Melatoninergic Agonist'}	COC1=CC2=C(C=C1)NC=C2CCC3=NN=CO3	The molecule is a member of the class of pyrazoles that is 1H-pyrazole carrying isothiocyanatomethyl and methoxy substituents at positions 3 and 4 respectively. It has a role as an EC 2.7.11.24 (mitogen-activated protein kinase) inhibitor, an antineoplastic agent and an apoptosis inducer. It is a member of pyrazoles, a member of pyridines, a monomethoxybenzene and a member of benzenes.
{'Leukotriene Antagonist'}	The molecule is a member of the class of benzamides obtained by formal condensation of the carboxy group of 2'-methyl-4'-(5-phenoxypyridin-2-yl)biphenyl-4-carboxylic acid and the anilino group of 4-methoxy-3-(4-phenoxyphenyl)aniline. Potent and selective 5-HT1B/1D receptor antagonist (pKi values are 8.5 for both guinea pig 5-HT1D and rat 5-HT1B receptors). Displays > 100-fold selectivity over 5HT1A, 5-HT2A, 5-HT2C receptors and other receptor types. Centrally active following oral administration. It is a N-alkylpyrrolidine, a member of pyridines, a member of benzamides and an aromatic ether. It is a conjugate base of a GR 127935(1+).	From the prediction, the functional attributes of the molecule are: 1. Potent and selective 5-HT1B/1D receptor antagonist. 2. Displays > 100-fold selectivity over 5HT1A, 5-HT2A, 5-HT2C receptors and other receptor types. 3. Centrally active following oral administration. The true attribute of the molecule is: - Leukotriene Antagonist Analyzing the predicted attributes against the true attribute: - None of the predicted attributes mention or imply that the molecule is a leukotriene antagonist. - All predicted attributes (5-HT1B/1D receptor antagonist, selectivity over other 5-HT receptors, and central activity upon oral administration) are not confirmed by the true attribute provided. Thus: - True Positives (TP): 0 (no predicted attributes are confirmed as true) - False Positives (FP): 3 (all predicted attributes are not supported by the true attribute) - False Negatives (FN): 1 (the true attribute of being a leukotriene antagonist was not predicted) Therefore, the final evaluation is: 'TP:0,FP:3,FN:1'	0	3	1	13997753	O=C(Nc1cccc2c1OC(c1nn[nH]n1)CO2)c1ccc(OCCc2ccccc2)cc1	O=C(Nc1cccc2c1OC(c1nn[nH]n1)CO2)c1ccc(OCCc2ccccc2)cc1	{'Leukotriene Antagonist'}	C1C(OC2=C(C=CC=C2O1)NC(=O)C3=CC=C(C=C3)OCCC4=CC=CC=C4)C5=NNN=N5	The molecule is a member of the class of benzamides obtained by formal condensation of the carboxy group of 2'-methyl-4'-(5-phenoxypyridin-2-yl)biphenyl-4-carboxylic acid and the anilino group of 4-methoxy-3-(4-phenoxyphenyl)aniline. Potent and selective 5-HT1B/1D receptor antagonist (pKi values are 8.5 for both guinea pig 5-HT1D and rat 5-HT1B receptors). Displays > 100-fold selectivity over 5HT1A, 5-HT2A, 5-HT2C receptors and other receptor types. Centrally active following oral administration. It is a N-alkylpyrrolidine, a member of pyridines, a member of benzamides and an aromatic ether. It is a conjugate base of a GR 127935(1+).
{'LTD4 Antagonist'}	The molecule is an organic sodium salt having tetrazolium blue(1+) as the counterion. It has a role as a dye. It contains a tetrazolium blue(2+).	From the model's prediction, the claims about the molecule's functional attributes are: 1. It has a role as a dye. The true attributes of the molecule are: 1. LTD4 Antagonist Breaking down the evaluation: - True Positives (TP): There are no correct predictions about the molecule's function that match the true attributes. - False Positives (FP): The prediction that the molecule has a role as a dye does not match the true attribute, so this is a false positive. - False Negatives (FN): The true function of the molecule as an LTD4 antagonist was not predicted, so this is a false negative. Therefore, the evaluation is: TP:0,FP:1,FN:1	0	1	1	23718052	COc1cccc(C(=O)[O-])c1Cn1nnc(-c2cccc(OCc3ccc4ccccc4n3)c2)n1.[Na+]	c1ccc(Cn2nnc(-c3cccc(OCc4ccc5ccccc5n4)c3)n2)cc1	{'LTD4 Antagonist'}	COC1=CC=CC(=C1CN2N=C(N=N2)C3=CC(=CC=C3)OCC4=NC5=CC=CC=C5C=C4)C(=O)[O-].[Na+]	The molecule is an organic sodium salt having tetrazolium blue(1+) as the counterion. It has a role as a dye. It contains a tetrazolium blue(2+).
{'Anticancer', 'Antifolate', 'Dihydrofolate Inhibitor'}	The molecule is a tetrahydrofolyl glutamate consisting of a tetrahydrofolyl group linked via an amide bond to a poly(gamma-glutamyl chain) It has a role as a mouse metabolite. It is a conjugate acid of a tetrahydrofolyl-poly(glutamate) macromolecule.	From the prediction provided, the functional attributes of the molecule are: - It has a role as a mouse metabolite. The true attributes of the molecule are: - Anticancer - Antifolate - Dihydrofolate Inhibitor To compute the TP (True Positives), FP (False Positives), and FN (False Negatives): 1. **True Positives (TP)**: These are the correctly predicted attributes. However, none of the predicted attributes match the true attributes. Thus, TP = 0. 2. **False Positives (FP)**: These are the attributes predicted by the model that are not true. The prediction that it has a role as a mouse metabolite is not listed among the true attributes. Thus, FP = 1. 3. **False Negatives (FN)**: These are the true attributes that were not predicted by the model. The attributes 'Anticancer', 'Antifolate', and 'Dihydrofolate Inhibitor' were not predicted. Thus, FN = 3. Therefore, the final computation is: 'TP:0,FP:1,FN:3'	0	1	3	44291965	Nc1cc(N)c2nc(CCc3ccc(C(=O)NC(CCCNC(=O)c4ccccc4C(=O)O)C(=O)O)cc3)cnc2c1	O=C(NCCCCNC(=O)c1ccc(CCc2cnc3ccccc3n2)cc1)c1ccccc1	{'Anticancer', 'Antifolate', 'Dihydrofolate Inhibitor'}	C1=CC=C(C(=C1)C(=O)NCCCC(C(=O)O)NC(=O)C2=CC=C(C=C2)CCC3=NC4=C(C=C(C=C4N=C3)N)N)C(=O)O	The molecule is a tetrahydrofolyl glutamate consisting of a tetrahydrofolyl group linked via an amide bond to a poly(gamma-glutamyl chain) It has a role as a mouse metabolite. It is a conjugate acid of a tetrahydrofolyl-poly(glutamate) macromolecule.
{'Anti-Leishmanial', 'gGAPDH Inhibitor', 'Malaria', 'Antiplasmodial', 'Antimalarial'}	The molecule is a cyclopropanecarboxylate ester that is the phenyl ester of (1R,2R)-2-(bromomethyl)-1-phenylcyclopropane-1-carboxylic acid. A phosphodiesterase 4 inhibitor that is used for treatment of mild to moderate atopic dermatitis in children and adults. It has a role as a phosphodiesterase IV inhibitor, an antipsoriatic and a non-steroidal anti-inflammatory drug. It is a cyclopropanecarboxylate ester, an organobromine compound, an organobromine compound and a secondary amino compound.	From the prediction, the functional attributes of the molecule are identified as: 1. Phosphodiesterase 4 inhibitor 2. Used for treatment of mild to moderate atopic dermatitis in children and adults 3. Role as a phosphodiesterase IV inhibitor 4. Antipsoriatic 5. Non-steroidal anti-inflammatory drug (NSAID) The true attributes of the molecule are: - Anti-Leishmanial - gGAPDH Inhibitor - Malaria - Antiplasmodial - Antimalarial **True Positives (TP)**: These are the predicted attributes that are correct according to the true attributes. In this case, there are no overlapping attributes between the predicted and true attributes. Therefore, TP = 0. **False Positives (FP)**: These are the predicted attributes that are not correct according to the true attributes. Since none of the predicted attributes match the true attributes, all predicted attributes are false positives. Therefore, FP = 5 (Phosphodiesterase 4 inhibitor, used for treatment of mild to moderate atopic dermatitis, role as a phosphodiesterase IV inhibitor, antipsoriatic, NSAID). **False Negatives (FN)**: These are the true attributes that were not predicted. Since none of the true attributes were predicted, all true attributes are false negatives. Therefore, FN = 5 (Anti-Leishmanial, gGAPDH Inhibitor, Malaria, Antiplasmodial, Antimalarial). Thus, the evaluation is: 'TP:0,FP:5,FN:5'	0	5	5	101873358	N[C@H](C(=O)OCc1ccccc1)[C@@H]1CC(Br)=NO1	O=C(CC1CC=NO1)OCc1ccccc1	{'Anti-Leishmanial', 'gGAPDH Inhibitor', 'Malaria', 'Antiplasmodial', 'Antimalarial'}	C1[C@H](ON=C1Br)[C@@H](C(=O)OCC2=CC=CC=C2)N	The molecule is a cyclopropanecarboxylate ester that is the phenyl ester of (1R,2R)-2-(bromomethyl)-1-phenylcyclopropane-1-carboxylic acid. A phosphodiesterase 4 inhibitor that is used for treatment of mild to moderate atopic dermatitis in children and adults. It has a role as a phosphodiesterase IV inhibitor, an antipsoriatic and a non-steroidal anti-inflammatory drug. It is a cyclopropanecarboxylate ester, an organobromine compound, an organobromine compound and a secondary amino compound.
{'Anti-Inflammatory', 'Analgesic'}	The molecule is a carbohydrazide obtained by formal condensation between pyridine-4-carboxylic acid and hydrazine. It has a role as an antitubercular agent and a drug allergen. It derives from an isonicotinic acid.	From the prediction, the functional attributes of the molecule are: 1. Antitubercular agent 2. Drug allergen The true attributes of the molecule are: - Anti-Inflammatory - Analgesic To compute the TP (True Positives), FP (False Positives), and FN (False Negatives): - **True Positives (TP)**: These are the correctly predicted attributes. In this case, there are no attributes that overlap between the predicted and true attributes. Therefore, TP = 0. - **False Positives (FP)**: These are the attributes that were predicted but are not true. Both 'antitubercular agent' and 'drug allergen' were predicted but are not listed in the true attributes. Therefore, FP = 2. - **False Negatives (FN)**: These are the true attributes that were not predicted. Both 'Anti-Inflammatory' and 'Analgesic' are true but were not predicted. Therefore, FN = 2. Thus, the final counts are: TP:0,FP:2,FN:2	0	2	2	12499590	O=C(NNc1ccccn1)c1ccccn1	O=C(NNc1ccccn1)c1ccccn1	{'Anti-Inflammatory', 'Analgesic'}	C1=CC=NC(=C1)C(=O)NNC2=CC=CC=N2	The molecule is a carbohydrazide obtained by formal condensation between pyridine-4-carboxylic acid and hydrazine. It has a role as an antitubercular agent and a drug allergen. It derives from an isonicotinic acid.
{'P-glycoprotein Inducer'}	The molecule is a member of the class of pyrazoles that is 1H-pyrazole which is substituted at positions 1, 3 and 5 by 4-sulfamoylphenyl, trifluoromethyl and 4-fluorophenyl groups, respectively. A selective cyclooxygenase 2 inhibitor, it is used in veterinary medicine to treat pain and inflammation in dogs with degenerative joint disease. It has a role as a non-steroidal anti-inflammatory drug, a cyclooxygenase 2 inhibitor and a non-narcotic analgesic. It is a sulfonamide, an organofluorine compound and a member of pyrazoles.	From the prediction, the functional attributes of the molecule are: 1. Selective cyclooxygenase 2 inhibitor 2. Used in veterinary medicine to treat pain and inflammation in dogs with degenerative joint disease 3. Non-steroidal anti-inflammatory drug (NSAID) 4. Cyclooxygenase 2 inhibitor 5. Non-narcotic analgesic The true attribute of the molecule is: - P-glycoprotein Inducer Analyzing the predicted attributes against the true attribute: - None of the predicted attributes match the true attribute of being a "P-glycoprotein Inducer." Therefore: - True Positives (TP): 0 (no predicted attributes correctly match the true attribute) - False Positives (FP): 5 (all predicted attributes are incorrect as none of them mention "P-glycoprotein Inducer") - False Negatives (FN): 1 (the true attribute "P-glycoprotein Inducer" was not predicted) Thus, the final evaluation is: 'TP:0,FP:5,FN:1'	0	5	1	134149508	O=S(=O)(c1ccccc1)N(Cc1cn(-c2c(F)cccc2F)nn1)c1ccc(C(O)(C(F)(F)F)C(F)(F)F)cc1	O=S(=O)(c1ccccc1)N(Cc1cn(-c2ccccc2)nn1)c1ccccc1	{'P-glycoprotein Inducer'}	C1=CC=C(C=C1)S(=O)(=O)N(CC2=CN(N=N2)C3=C(C=CC=C3F)F)C4=CC=C(C=C4)C(C(F)(F)F)(C(F)(F)F)O	The molecule is a member of the class of pyrazoles that is 1H-pyrazole which is substituted at positions 1, 3 and 5 by 4-sulfamoylphenyl, trifluoromethyl and 4-fluorophenyl groups, respectively. A selective cyclooxygenase 2 inhibitor, it is used in veterinary medicine to treat pain and inflammation in dogs with degenerative joint disease. It has a role as a non-steroidal anti-inflammatory drug, a cyclooxygenase 2 inhibitor and a non-narcotic analgesic. It is a sulfonamide, an organofluorine compound and a member of pyrazoles.
{'5-LOX/COX Inhibitor', 'Anti-Inflammatory'}	The molecule is a member of the class of benzamides obtained by formal condensation of the two primary amino groups of spemidine with the carboxy groups from two molecules of 2,5-dihydroxybenzoic acid. It has a role as an antibacterial agent. It is a member of benzamides and a member of hydroquinones. It derives from a spermidine and a 2,5-dihydroxybenzoic acid.	From the prediction, the functional attribute claimed about the molecule is: - It has a role as an antibacterial agent. The true attributes of the molecule are: - 5-LOX/COX Inhibitor - Anti-Inflammatory To compute the True Positives (TP), False Positives (FP), and False Negatives (FN): 1. **True Positives (TP)**: These are the correctly predicted attributes. Since none of the predicted attributes match the true attributes, TP = 0. 2. **False Positives (FP)**: These are the attributes predicted by the model that are not true. The prediction of the molecule being an antibacterial agent is not listed in the true attributes, so FP = 1. 3. **False Negatives (FN)**: These are the true attributes that were not predicted by the model. Both '5-LOX/COX Inhibitor' and 'Anti-Inflammatory' were not predicted, so FN = 2. Therefore, the final counts are: 'TP:0,FP:1,FN:2'	0	1	2	85998423	O=C(NCCCCCCCCCNC(=O)c1cccc(O)c1O)c1cccc(O)c1O	O=C(NCCCCCCCCCNC(=O)c1ccccc1)c1ccccc1	{'5-LOX/COX Inhibitor', 'Anti-Inflammatory'}	C1=CC(=C(C(=C1)O)O)C(=O)NCCCCCCCCCNC(=O)C2=C(C(=CC=C2)O)O	The molecule is a member of the class of benzamides obtained by formal condensation of the two primary amino groups of spemidine with the carboxy groups from two molecules of 2,5-dihydroxybenzoic acid. It has a role as an antibacterial agent. It is a member of benzamides and a member of hydroquinones. It derives from a spermidine and a 2,5-dihydroxybenzoic acid.
{'Antiparasitic'}	The molecule is a member of the class of pyrroles that is 1-(pyrrol-2-yl)pyrrole substituted at position 3 by a 3-cyanopyrrol-4-yl group. It has a role as an EC 2.7.11.24 (mitogen-activated protein kinase) inhibitor. It is a member of pyrroles, a nitrile and a member of pyrroles.	From the prediction provided, the functional attribute claimed about the molecule is that it acts as an EC 2.7.11.24 (mitogen-activated protein kinase) inhibitor. The true attribute of the molecule, as provided, is that it is an antiparasitic agent. To evaluate the prediction: - True Positives (TP) are the correctly predicted attributes that match the true attributes. In this case, there are no matches between the predicted and true attributes. - False Positives (FP) are the attributes predicted that do not match the true attributes. The prediction that the molecule is a mitogen-activated protein kinase inhibitor is not confirmed by the true attributes, so this is a false positive. - False Negatives (FN) are the true attributes that were not predicted. The molecule's role as an antiparasitic agent was not predicted, so this is a false negative. Therefore, the evaluation is: TP:0,FP:1,FN:1	0	1	1	11565464	N#C/C(=C\c1ccc[nH]1)c1cccc(Oc2ccccc2)c1	C(=Cc1ccc[nH]1)c1cccc(Oc2ccccc2)c1	{'Antiparasitic'}	C1=CC=C(C=C1)OC2=CC=CC(=C2)/C(=C/C3=CC=CN3)/C#N	The molecule is a member of the class of pyrroles that is 1-(pyrrol-2-yl)pyrrole substituted at position 3 by a 3-cyanopyrrol-4-yl group. It has a role as an EC 2.7.11.24 (mitogen-activated protein kinase) inhibitor. It is a member of pyrroles, a nitrile and a member of pyrroles.
{'NK1/NK3 Antagonist'}	The molecule is a N-alkylpiperazine that is 1-(3-chlorophenyl)piperazine carrying a 3,3-diphenyl-2-hydroxyprop-1-yl group at position 4. A selective h5-HT1D antagonist, displaying 60-fold selectivity over h5-HT1B, and exhibiting little or no affinity for a range of other receptor types. It has a role as a serotonergic antagonist. It is a N-alkylpiperazine, a N-arylpiperazine, a secondary alcohol and a member of monochlorobenzenes. It is a conjugate base of a 4-(3-chlorophenyl)-1-(2-hydroxy-3,3-diphenylpropyl)piperazin-1-ium(1+).	From the prediction, the functional attributes of the molecule are: 1. Selective h5-HT1D antagonist 2. Displays 60-fold selectivity over h5-HT1B 3. Exhibits little or no affinity for a range of other receptor types 4. Has a role as a serotonergic antagonist The true attribute of the molecule is: - NK1/NK3 Antagonist Breaking down the prediction into True Positives (TP), False Positives (FP), and False Negatives (FN): **True Positives (TP)**: These are the correctly predicted attributes that match the true attributes. In this case, there are no matches between the predicted and true attributes. Therefore, TP = 0. **False Positives (FP)**: These are the attributes predicted by the model that do not match the true attributes. Since none of the predicted attributes match the true attribute, all predicted attributes are false positives. Therefore, FP = 4. **False Negatives (FN)**: These are the true attributes that were not predicted by the model. The true attribute "NK1/NK3 Antagonist" was not predicted. Therefore, FN = 1. Thus, the final count is: 'TP:0,FP:4,FN:1'	0	4	1	44281334	CO/N=C(\COCc1ccccn1)C(CCN1CCC(O)(c2ccccc2)CC1)c1ccc(Cl)c(Cl)c1	N=C(COCc1ccccn1)C(CCN1CCC(c2ccccc2)CC1)c1ccccc1	{'NK1/NK3 Antagonist'}	CO/N=C(\COCC1=CC=CC=N1)/C(CCN2CCC(CC2)(C3=CC=CC=C3)O)C4=CC(=C(C=C4)Cl)Cl	The molecule is a N-alkylpiperazine that is 1-(3-chlorophenyl)piperazine carrying a 3,3-diphenyl-2-hydroxyprop-1-yl group at position 4. A selective h5-HT1D antagonist, displaying 60-fold selectivity over h5-HT1B, and exhibiting little or no affinity for a range of other receptor types. It has a role as a serotonergic antagonist. It is a N-alkylpiperazine, a N-arylpiperazine, a secondary alcohol and a member of monochlorobenzenes. It is a conjugate base of a 4-(3-chlorophenyl)-1-(2-hydroxy-3,3-diphenylpropyl)piperazin-1-ium(1+).
{'Apoptosis', 'G2/M Phase Arrest', 'Cytotoxic'}	The molecule is a pyrimidopyrimidine that is pyrimido[5,4-d]pyrimidine which is substituted at positions 2 and 4 by morpholin-4-yl and cyclopropyl groups, respectively. A PI3K inhibitor It has a role as an EC 2.7.1.137 (phosphatidylinositol 3-kinase) inhibitor and an antineoplastic agent. It is a member of morpholines, a member of benzenes, a tertiary amino compound, a pyrimidopyrimidine and a member of morpholines.	From the prediction provided, the functional claims about the molecule are: 1. PI3K inhibitor 2. EC 2.7.1.137 (phosphatidylinositol 3-kinase) inhibitor 3. Antineoplastic agent The true attributes of the molecule are: - Apoptosis - G2/M Phase Arrest - Cytotoxic To evaluate the TP (True Positive), FP (False Positive), and FN (False Negative): **True Positives (TP)**: These are the correctly predicted attributes. However, none of the predicted functional claims directly match the true attributes listed. Therefore, TP = 0. **False Positives (FP)**: These are the predicted attributes that are not correct (or not listed in the true attributes). All the predicted claims (PI3K inhibitor, EC 2.7.1.137 inhibitor, and antineoplastic agent) do not appear in the list of true attributes. Therefore, FP = 3. **False Negatives (FN)**: These are the true attributes that were not predicted. All the true attributes (Apoptosis, G2/M Phase Arrest, Cytotoxic) were not predicted. Therefore, FN = 3. Thus, the evaluation is: 'TP:0,FP:3,FN:3'	0	3	3	1503452	c1ccc(Sc2nc(N3CCOCC3)nc(N3CCOCC3)n2)nc1	c1ccc(Sc2nc(N3CCOCC3)nc(N3CCOCC3)n2)nc1	{'Apoptosis', 'G2/M Phase Arrest', 'Cytotoxic'}	C1COCCN1C2=NC(=NC(=N2)SC3=CC=CC=N3)N4CCOCC4	The molecule is a pyrimidopyrimidine that is pyrimido[5,4-d]pyrimidine which is substituted at positions 2 and 4 by morpholin-4-yl and cyclopropyl groups, respectively. A PI3K inhibitor It has a role as an EC 2.7.1.137 (phosphatidylinositol 3-kinase) inhibitor and an antineoplastic agent. It is a member of morpholines, a member of benzenes, a tertiary amino compound, a pyrimidopyrimidine and a member of morpholines.
{'Cholinergic Agonist'}	The molecule is an oxime O-ether that is the O-methyloxime of 2',4'-dihydro-1H-indol-1-yl. It has a role as an EC 3.1.1.7 (acetylcholinesterase) inhibitor, a carbamate insecticide, an EC 3.1.1.8 (cholinesterase) inhibitor, an acaricide and an agrochemical. It is a member of indoles, an oxime O-ether and a carbamate ester.	From the model's prediction, the functional attributes of the molecule are listed as: 1. EC 3.1.1.7 (acetylcholinesterase) inhibitor 2. Carbamate insecticide 3. EC 3.1.1.8 (cholinesterase) inhibitor 4. Acaricide 5. Agrochemical The true attribute of the molecule is: - Cholinergic Agonist Analyzing the predicted attributes against the true attribute: - None of the predicted attributes explicitly mention or imply being a "Cholinergic Agonist." Therefore: - True Positives (TP): There are no correctly predicted attributes that match the true attribute. TP = 0. - False Positives (FP): All predicted attributes do not match the true attribute. FP = 5. - False Negatives (FN): The true attribute "Cholinergic Agonist" was not predicted. FN = 1. Final computation: 'TP:0,FP:5,FN:1'	0	5	1	15009348	CO/N=C1\COC2(CCN(C)CC2)C1	N=C1COC2(CCNCC2)C1	{'Cholinergic Agonist'}	CN1CCC2(CC1)C/C(=N/OC)/CO2	The molecule is an oxime O-ether that is the O-methyloxime of 2',4'-dihydro-1H-indol-1-yl. It has a role as an EC 3.1.1.7 (acetylcholinesterase) inhibitor, a carbamate insecticide, an EC 3.1.1.8 (cholinesterase) inhibitor, an acaricide and an agrochemical. It is a member of indoles, an oxime O-ether and a carbamate ester.
{'Chemotherapeutic'}	The molecule is a quinolinium ion that is 1-methylquinolinium substituted by dimethylamino group at position 6 and a (1-[2-(2,4-dichlorophenyl)-6-methyl-1,2,3,4-tetrahydroquinolin-6-yl]ethylamino)methyl group at position 2. It is a anthelminthic drug active against pinworms. The salts of pyrvinium can also be used for the treatment of pulmonary and extrapulmonary tuberculosis; resistant strains of M. tuberculosis are readily produced if ethambutol is used alone. It has a role as an antinematodal drug. It is a quinolinium ion, a C-nitro compound, an organochlorine compound, a member of quinolines and a tertiary amino compound.	From the prediction, the functional attributes of the molecule are: 1. Anthelminthic drug active against pinworms. 2. Salts of pyrvinium can be used for the treatment of pulmonary and extrapulmonary tuberculosis. 3. Resistant strains of M. tuberculosis are readily produced if ethambutol is used alone. 4. Has a role as an antinematodal drug. The true attributes of the molecule are: - Chemotherapeutic Breaking down the evaluation: - True Positives (TP): These are the correctly predicted attributes that match the true attributes. Here, none of the predicted functional attributes directly match "Chemotherapeutic." - False Positives (FP): These are the attributes predicted by the model that do not match the true attributes. All four predicted attributes (anthelminthic drug, treatment of tuberculosis, resistant strains of M. tuberculosis, antinematodal drug) do not match the true attribute of being "Chemotherapeutic." - False Negatives (FN): These are the true attributes that were not predicted by the model. Since "Chemotherapeutic" was not predicted, this is a false negative. Thus, the evaluation is: TP:0,FP:4,FN:1	0	4	1	118717297	CC(C)c1ccc2c(c1)CC[C@H]1[C@](C)(C(=O)N/N=C/c3ccc(Cl)c([N+](=O)[O-])c3)CCC[C@]21C	O=C(NN=Cc1ccccc1)C1CCCC2c3ccccc3CCC12	{'Chemotherapeutic'}	CC(C)C1=CC2=C(C=C1)[C@]3(CCC[C@@]([C@@H]3CC2)(C)C(=O)N/N=C/C4=CC(=C(C=C4)Cl)[N+](=O)[O-])C	The molecule is a quinolinium ion that is 1-methylquinolinium substituted by dimethylamino group at position 6 and a (1-[2-(2,4-dichlorophenyl)-6-methyl-1,2,3,4-tetrahydroquinolin-6-yl]ethylamino)methyl group at position 2. It is a anthelminthic drug active against pinworms. The salts of pyrvinium can also be used for the treatment of pulmonary and extrapulmonary tuberculosis; resistant strains of M. tuberculosis are readily produced if ethambutol is used alone. It has a role as an antinematodal drug. It is a quinolinium ion, a C-nitro compound, an organochlorine compound, a member of quinolines and a tertiary amino compound.
{'3CL Protease Inhibitor'}	The molecule is an organic sodium salt that is the sodium salt of bumadizone. Used for treatment of rheumatoid arthritis. It has a role as an antipyretic and a non-steroidal anti-inflammatory drug. It contains a bumadizone(1-).	From the prediction, the functional claims about the molecule are: 1. Used for treatment of rheumatoid arthritis. 2. It has a role as an antipyretic. 3. It has a role as a non-steroidal anti-inflammatory drug (NSAID). The true attribute of the molecule is: 1. 3CL Protease Inhibitor. To compute TP (True Positives), FP (False Positives), and FN (False Negatives): - **True Positives (TP)**: These are the claims that are correctly predicted and are true. In this case, there are no claims in the prediction that match the true attribute of being a '3CL Protease Inhibitor'. Therefore, TP = 0. - **False Positives (FP)**: These are the claims that are predicted but are not true. Since none of the predicted functional attributes (treatment of rheumatoid arthritis, antipyretic, NSAID) match the true attribute, all these claims are false positives. Therefore, FP = 3. - **False Negatives (FN)**: These are the true attributes that were not predicted. The attribute '3CL Protease Inhibitor' was not predicted. Therefore, FN = 1. Thus, the final counts are: 'TP:0,FP:3,FN:1'	0	3	1	137641441	CCCCC(=O)OC([C@H](C[C@@H]1CCNC1=O)NC(=O)[C@H](CC(C)C)NC(=O)OCc1ccccc1)S(=O)(=O)[O-].[Na+]	O=C(CNC(=O)OCc1ccccc1)NCCC1CCNC1=O	{'3CL Protease Inhibitor'}	CCCCC(=O)OC([C@H](C[C@@H]1CCNC1=O)NC(=O)[C@H](CC(C)C)NC(=O)OCC2=CC=CC=C2)S(=O)(=O)[O-].[Na+]	The molecule is an organic sodium salt that is the sodium salt of bumadizone. Used for treatment of rheumatoid arthritis. It has a role as an antipyretic and a non-steroidal anti-inflammatory drug. It contains a bumadizone(1-).
{'Anticancer', 'Apoptosis Inducer', 'Neddylation Inhibitor'}	The molecule is an enamide obtained by the formal condensation of cyclohexanecarboxylic acid with the amino group of 5-(naphthalen-1-ylmethyl)-1,3-thiazol-2-amine. It has been shown to exhibit antifungal activity. It has a role as an antifungal agent. It is a member of 1,3-thiazoles, a member of naphthalenes and an enamide. It derives from a cyclohexanecarboxylic acid.	From the prediction, the functional attributes claimed about the molecule are: 1. Antifungal activity 2. Role as an antifungal agent The true attributes of the molecule are: - Anticancer - Apoptosis Inducer - Neddylation Inhibitor To compute TP (True Positives), FP (False Positives), and FN (False Negatives): - **True Positives (TP)**: These are the correctly predicted attributes. However, none of the predicted attributes (antifungal activity and role as an antifungal agent) match the true attributes (anticancer, apoptosis inducer, neddylation inhibitor). Thus, TP = 0. - **False Positives (FP)**: These are the attributes predicted by the model that are not true. Both predicted attributes (antifungal activity and role as an antifungal agent) are incorrect. Thus, FP = 2. - **False Negatives (FN)**: These are the true attributes that were not predicted by the model. All three true attributes (anticancer, apoptosis inducer, neddylation inhibitor) were not predicted. Thus, FN = 3. Therefore, the final computation is: 'TP:0,FP:2,FN:3'	0	2	3	166626186	O=C(Nc1nccs1)C1CCN(C/C=C/c2ccccc2)CC1	O=C(Nc1nccs1)C1CCN(CC=Cc2ccccc2)CC1	{'Anticancer', 'Apoptosis Inducer', 'Neddylation Inhibitor'}	C1CN(CCC1C(=O)NC2=NC=CS2)C/C=C/C3=CC=CC=C3	The molecule is an enamide obtained by the formal condensation of cyclohexanecarboxylic acid with the amino group of 5-(naphthalen-1-ylmethyl)-1,3-thiazol-2-amine. It has been shown to exhibit antifungal activity. It has a role as an antifungal agent. It is a member of 1,3-thiazoles, a member of naphthalenes and an enamide. It derives from a cyclohexanecarboxylic acid.
{'Antimycoplasmic'}	The molecule is a member of the class of quinazolines that is quinazoline-2,4-diamine in which one of the hydrogens attached to the amino group at position 2 is replaced by a 2,6-dichlorobenzyl group. It has a role as an antihypertensive agent, an alpha-adrenergic antagonist, a diuretic and a sodium channel blocker. It is a member of quinazolines, a dichlorobenzene and a member of benzamides.	From the prediction, the functional attributes of the molecule are listed as: 1. Antihypertensive agent 2. Alpha-adrenergic antagonist 3. Diuretic 4. Sodium channel blocker The true attribute of the molecule is: - Antimycoplasmic To compute the True Positives (TP), False Positives (FP), and False Negatives (FN): - **True Positives (TP)** are the correctly predicted attributes. In this case, there are no correctly predicted attributes that match the true attribute. Thus, TP = 0. - **False Positives (FP)** are the attributes predicted by the model that are not true. Since none of the predicted attributes (antihypertensive agent, alpha-adrenergic antagonist, diuretic, sodium channel blocker) match the true attribute, all these predictions are false positives. Thus, FP = 4. - **False Negatives (FN)** are the true attributes that were not predicted by the model. The attribute 'Antimycoplasmic' was not predicted. Thus, FN = 1. Therefore, the evaluation of the prediction is: 'TP:0,FP:4,FN:1'	0	4	1	14896609	NC(=Nc1ccc2ccc3cccnc3c2n1)c1ccc(Cl)c(Cl)c1	C(=Nc1ccc2ccc3cccnc3c2n1)c1ccccc1	{'Antimycoplasmic'}	C1=CC2=C(C3=C(C=C2)C=CC(=N3)N=C(C4=CC(=C(C=C4)Cl)Cl)N)N=C1	The molecule is a member of the class of quinazolines that is quinazoline-2,4-diamine in which one of the hydrogens attached to the amino group at position 2 is replaced by a 2,6-dichlorobenzyl group. It has a role as an antihypertensive agent, an alpha-adrenergic antagonist, a diuretic and a sodium channel blocker. It is a member of quinazolines, a dichlorobenzene and a member of benzamides.
{'Radioprotective', 'Antitumor'}	The molecule is a member of the class of triazoles that is [(3-phenyl-1H-pyrazol-4-yl)sulfonyl]acetic acid substituted at position 1 of the pyrazole ring by a 4-sulfamoylphenyl group. Used for treatment of gout. It has a role as a uricosuric drug. It is a member of triazoles, a sulfonamide, a member of pyrazoles and an arenesulfonamide.	From the prediction, the functional claims about the molecule are: 1. Used for treatment of gout. 2. It has a role as a uricosuric drug. The true attributes of the molecule are: - Radioprotective - Antitumor Now, let's evaluate the predicted claims against the true attributes: - "Used for treatment of gout" and "It has a role as a uricosuric drug" are not mentioned in the true attributes. Therefore, these are false positives (FP). - "Radioprotective" and "Antitumor" are not predicted in the model's claims. Therefore, these are false negatives (FN). There are no true positives (TP) since none of the predicted functional claims match the true attributes. Thus, the evaluation is: TP:0,FP:2,FN:2	0	2	2	44456709	NS(=O)(=O)c1ccc(-n2cc(-c3ccccc3)c3c2ncn2ncnc32)cc1	c1ccc(-c2cn(-c3ccccc3)c3ncn4ncnc4c23)cc1	{'Radioprotective', 'Antitumor'}	C1=CC=C(C=C1)C2=CN(C3=C2C4=NC=NN4C=N3)C5=CC=C(C=C5)S(=O)(=O)N	The molecule is a member of the class of triazoles that is [(3-phenyl-1H-pyrazol-4-yl)sulfonyl]acetic acid substituted at position 1 of the pyrazole ring by a 4-sulfamoylphenyl group. Used for treatment of gout. It has a role as a uricosuric drug. It is a member of triazoles, a sulfonamide, a member of pyrazoles and an arenesulfonamide.
{'NPFF1 Antagonist'}	The molecule is a member of the class of phenylureas that is urea in which a hydrogen attached to one of the nitrogens is replaced by a tert-butoxycarbonyl group, while the hydrogens attached to the other nitrogen are replaced by a cyclopropyl group and a 2-(tert-butoxycarbonyl)phenyl group. It has a role as a xenobiotic, an environmental contaminant and a drug allergen. It is a member of phenylureas, a carbamate ester, a member of cyclopropanes and a tert-butyl ester.	From the prediction, the functional attributes of the molecule are: 1. Xenobiotic 2. Environmental contaminant 3. Drug allergen The true attribute of the molecule is: - NPFF1 Antagonist To compute the TP (True Positives), FP (False Positives), and FN (False Negatives): - TP: There are no true positives as none of the predicted functional attributes match the true attribute. - FP: All predicted functional attributes (xenobiotic, environmental contaminant, drug allergen) are false positives since they are not mentioned in the true attributes. - FN: The true attribute (NPFF1 Antagonist) is not predicted, so it is a false negative. Thus, the counts are: - TP: 0 - FP: 3 (xenobiotic, environmental contaminant, drug allergen) - FN: 1 (NPFF1 Antagonist) Final response: 'TP:0,FP:3,FN:1'	0	3	1	136998790	CC(C)(C)OC(=O)NC(=Nc1ccc(CC(=O)NCC2(Nc3ccccc3)CCN(Cc3ccccc3)CC2)cc1)NC(=O)OC(C)(C)C	O=C(Cc1ccccc1)NCC1(Nc2ccccc2)CCN(Cc2ccccc2)CC1	{'NPFF1 Antagonist'}	CC(C)(C)OC(=O)NC(=NC1=CC=C(C=C1)CC(=O)NCC2(CCN(CC2)CC3=CC=CC=C3)NC4=CC=CC=C4)NC(=O)OC(C)(C)C	The molecule is a member of the class of phenylureas that is urea in which a hydrogen attached to one of the nitrogens is replaced by a tert-butoxycarbonyl group, while the hydrogens attached to the other nitrogen are replaced by a cyclopropyl group and a 2-(tert-butoxycarbonyl)phenyl group. It has a role as a xenobiotic, an environmental contaminant and a drug allergen. It is a member of phenylureas, a carbamate ester, a member of cyclopropanes and a tert-butyl ester.
{'Antibiotic', 'Anti-H. pylori'}	The molecule is a member of the class of quinazolines that is quinazoline which is substituted by a pyrrolidin-1-yl group and a dipropylnitrilo group at positions 2 and 4, respectively. It is a member of quinazolines, a member of pyrrolidines and a tertiary amino compound.	The prediction provided does not make any explicit claims about the functional attributes or biological activities of the molecule, such as being an antibiotic or having activity against H. pylori. Instead, the prediction only describes the structural class and substituents of the molecule. Given the true attributes of the molecule are 'Antibiotic' and 'Anti-H. pylori', we can analyze the prediction as follows: - True Positives (TP): There are no true positives, as the prediction does not mention any of the true functional attributes. - False Positives (FP): There are no false positives, as the prediction does not claim any incorrect functional attributes. - False Negatives (FN): There are two false negatives, as the prediction fails to mention the true attributes 'Antibiotic' and 'Anti-H. pylori'. Therefore, the evaluation of the prediction against the true attributes is: 'TP:0,FP:0,FN:2'	0	0	2	10881430	Cc1c(OCC(C)C)ccnc1CCc1nc2ccccc2[nH]1	c1ccc(CCc2nc3ccccc3[nH]2)nc1	{'Antibiotic', 'Anti-H. pylori'}	CC1=C(C=CN=C1CCC2=NC3=CC=CC=C3N2)OCC(C)C	The molecule is a member of the class of quinazolines that is quinazoline which is substituted by a pyrrolidin-1-yl group and a dipropylnitrilo group at positions 2 and 4, respectively. It is a member of quinazolines, a member of pyrrolidines and a tertiary amino compound.
{'Hepatitis B Virus Inhibitor'}	The molecule is a carboxylic ester obtained by formal condensation of the carboxy group of 2-[(4-carbamimidoylphenyl)amino]methyl-1-methyl-1H-benzimidazole-5-carboxylic acid with the hydroxy group of 2-aminopyridine. A non-steroidal anti-inflammatory drug of the oxicam class, it is used to relieve pain and works by preventing the production of endogenous prostaglandins involved in the mediation of pain, stiffness, tenderness and swelling. It has a role as an analgesic, a cyclooxygenase 1 inhibitor, a non-steroidal anti-inflammatory drug, an EC 1.14.99.1 (prostaglandin-endoperoxide synthase) inhibitor and an antirheumatic drug. It is a member of benzimidazoles, a carboxylic ester, a carboxamidine, a tertiary amino compound and a methyl ester.	From the prediction, the functional attributes of the molecule are listed as: 1. Analgesic 2. Cyclooxygenase 1 inhibitor 3. Non-steroidal anti-inflammatory drug 4. EC 1.14.99.1 (prostaglandin-endoperoxide synthase) inhibitor 5. Antirheumatic drug The true attribute of the molecule is: - Hepatitis B Virus Inhibitor Comparing the predicted attributes with the true attribute: - True Positives (TP): There are no correct predictions matching the true attribute. Therefore, TP = 0. - False Positives (FP): All the predicted attributes (analgesic, cyclooxygenase 1 inhibitor, non-steroidal anti-inflammatory drug, EC 1.14.99.1 inhibitor, antirheumatic drug) do not match the true attribute. Therefore, FP = 5. - False Negatives (FN): The true attribute (Hepatitis B Virus Inhibitor) was not predicted. Therefore, FN = 1. Thus, the evaluation is: 'TP:0,FP:5,FN:1'	0	5	1	49799762	COC(=O)c1ccc2c(c1)nc(CCc1ccccn1)n2C	c1ccc(CCc2nc3ccccc3[nH]2)nc1	{'Hepatitis B Virus Inhibitor'}	CN1C2=C(C=C(C=C2)C(=O)OC)N=C1CCC3=CC=CC=N3	The molecule is a carboxylic ester obtained by formal condensation of the carboxy group of 2-[(4-carbamimidoylphenyl)amino]methyl-1-methyl-1H-benzimidazole-5-carboxylic acid with the hydroxy group of 2-aminopyridine. A non-steroidal anti-inflammatory drug of the oxicam class, it is used to relieve pain and works by preventing the production of endogenous prostaglandins involved in the mediation of pain, stiffness, tenderness and swelling. It has a role as an analgesic, a cyclooxygenase 1 inhibitor, a non-steroidal anti-inflammatory drug, an EC 1.14.99.1 (prostaglandin-endoperoxide synthase) inhibitor and an antirheumatic drug. It is a member of benzimidazoles, a carboxylic ester, a carboxamidine, a tertiary amino compound and a methyl ester.
{'Antiviral', 'Antiproliferative'}	The molecule is a sulfonamide in which the nitrogen is the piperidinyl nitrogen of a 2-(pyridin-3-yl)piperidin-1-yl group and the sulfonyl sulfur carries a 4-methylisobutyl substituent. It is a sulfonamide, a member of pyridines, a member of indoles, a member of piperidines and a member of pyridines.	The prediction provided does not make any explicit claims about the functional attributes of the molecule, such as its biological or pharmacological activities. Instead, the prediction focuses solely on the structural description of the molecule. Given the true attributes of the molecule are 'Antiviral' and 'Antiproliferative', and these were not mentioned in the prediction: - True Positives (TP): 0 (no correct functional attributes predicted) - False Positives (FP): 0 (no incorrect functional attributes predicted, since no functional attributes were predicted at all) - False Negatives (FN): 2 (the attributes 'Antiviral' and 'Antiproliferative' were not predicted but are true) Therefore, the final evaluation is: 'TP:0,FP:0,FN:2'	0	0	2	497001	CC(C)S(=O)(=O)n1c(CCc2ccccn2)nc2ccccc21	c1ccc(CCc2nc3ccccc3[nH]2)nc1	{'Antiviral', 'Antiproliferative'}	CC(C)S(=O)(=O)N1C2=CC=CC=C2N=C1CCC3=CC=CC=N3	The molecule is a sulfonamide in which the nitrogen is the piperidinyl nitrogen of a 2-(pyridin-3-yl)piperidin-1-yl group and the sulfonyl sulfur carries a 4-methylisobutyl substituent. It is a sulfonamide, a member of pyridines, a member of indoles, a member of piperidines and a member of pyridines.
{'2,3-Oxidosqualene-Lanosterol Cyclase Inhibitor'}	The molecule is a member of the class of pyrazoles that is pyrazole which is substituted by a 2-(dimethylamino)ethyl group at position 1 and by a p-(dimethylamino)phenyl group at position 5. It is a histone deacetylase 6 (HDAC6) inhibitor that displays anticancer properties. It has a role as an EC 3.5.1.98 (histone deacetylase) inhibitor, an antineoplastic agent and an apoptosis inducer. It is a member of pyrazoles, a tertiary amino compound, a substituted aniline and a tertiary amino compound.	From the prediction, the functional attributes of the molecule are identified as: 1. Histone deacetylase 6 (HDAC6) inhibitor 2. Displays anticancer properties 3. EC 3.5.1.98 (histone deacetylase) inhibitor 4. Antineoplastic agent 5. Apoptosis inducer The true attribute of the molecule is: - 2,3-Oxidosqualene-Lanosterol Cyclase Inhibitor Comparing the predicted attributes with the true attribute: - True Positives (TP): There are no matches between the predicted functional attributes and the true attribute. Therefore, TP = 0. - False Positives (FP): All predicted attributes do not match the true attribute. Therefore, FP = 5 (HDAC6 inhibitor, anticancer properties, histone deacetylase inhibitor, antineoplastic agent, apoptosis inducer). - False Negatives (FN): The true attribute was not predicted. Therefore, FN = 1 (2,3-Oxidosqualene-Lanosterol Cyclase Inhibitor). Thus, the evaluation is: 'TP:0,FP:5,FN:1'	0	5	1	8851266	Cc1cc(CNCc2ccc(CN(C)C)cc2)c(C)n1CC(C)C	c1ccc(CNCc2cc[nH]c2)cc1	{'2,3-Oxidosqualene-Lanosterol Cyclase Inhibitor'}	CC1=CC(=C(N1CC(C)C)C)CNCC2=CC=C(C=C2)CN(C)C	The molecule is a member of the class of pyrazoles that is pyrazole which is substituted by a 2-(dimethylamino)ethyl group at position 1 and by a p-(dimethylamino)phenyl group at position 5. It is a histone deacetylase 6 (HDAC6) inhibitor that displays anticancer properties. It has a role as an EC 3.5.1.98 (histone deacetylase) inhibitor, an antineoplastic agent and an apoptosis inducer. It is a member of pyrazoles, a tertiary amino compound, a substituted aniline and a tertiary amino compound.
{'Androgenic', 'Selective Androgen Receptor Modulator', 'SARM'}	The molecule is a nitrile that is acetonitrile in which one of the hydrogens has been replaced by a 3-chloro-2-methylphenyl group. A dopamine D2 receptor agonist which also has D1 and D2 agonist properties, it is used as the mesylate salt in the management of Parkinson's disease, although it was withdrawn from the U.S. and Canadian markets in 2007 due to an increased risk of cardiac valve dysfunction. It has a role as an antiparkinson drug and a dopamine agonist. It is a nitrile, a pyrrolopyridine, a nitrile and a member of monochlorobenzenes. It derives from an acetonitrile.	From the prediction, the functional attributes of the molecule are identified as: 1. Dopamine D2 receptor agonist 2. Dopamine D1 and D2 agonist properties 3. Used in the management of Parkinson's disease 4. Antiparkinson drug 5. Dopamine agonist The true attributes of the molecule are: - Androgenic - Selective Androgen Receptor Modulator (SARM) To compute the TP (True Positives), FP (False Positives), and FN (False Negatives): **True Positives (TP)**: These are the correctly predicted attributes that match the true attributes. In this case, there are no matching attributes between the predicted and true attributes. Therefore, TP = 0. **False Positives (FP)**: These are the attributes predicted by the model that do not match the true attributes. All the predicted attributes (Dopamine D2 receptor agonist, Dopamine D1 and D2 agonist properties, used in the management of Parkinson's disease, antiparkinson drug, dopamine agonist) are not among the true attributes. Therefore, FP = 5. **False Negatives (FN)**: These are the true attributes that were not predicted by the model. Both 'Androgenic' and 'Selective Androgen Receptor Modulator (SARM)' were not predicted. Therefore, FN = 2. Thus, the final computation is: 'TP:0,FP:5,FN:2'	0	5	2	44550720	Cc1c(N2[C@@H]3CC[C@H]2CC(O)C3)ccc(C#N)c1Cl	c1ccc(N2C3CCCC2CC3)cc1	{'Androgenic', 'Selective Androgen Receptor Modulator', 'SARM'}	CC1=C(C=CC(=C1Cl)C#N)N2[C@@H]3CC[C@H]2CC(C3)O	The molecule is a nitrile that is acetonitrile in which one of the hydrogens has been replaced by a 3-chloro-2-methylphenyl group. A dopamine D2 receptor agonist which also has D1 and D2 agonist properties, it is used as the mesylate salt in the management of Parkinson's disease, although it was withdrawn from the U.S. and Canadian markets in 2007 due to an increased risk of cardiac valve dysfunction. It has a role as an antiparkinson drug and a dopamine agonist. It is a nitrile, a pyrrolopyridine, a nitrile and a member of monochlorobenzenes. It derives from an acetonitrile.
{'Influenza Inhibitor'}	The molecule is a benzocycloheptathiophene that is 9,10-dihydro-4H-benzo[4,5]cyclohepta[1,2-b]thiophene 4-ylidene)-1-methylpiperidine which is joined from the 4 position to the 4 position of an N-methylpiperidine moiety by a double bond. It is a sedating antihistamine, with strong serotonin antagonist and weak antimuscarinic activity. It is generally used as the malate salt for the treatment of migraine and the prevention of headache attacks during cluster periods. It has a role as a serotonergic antagonist, a muscarinic antagonist and a histamine antagonist. It derives from a piperidine. It is a conjugate base of a pizotifen(1+).	From the prediction, the functional attributes of the molecule are listed as: 1. Sedating antihistamine 2. Strong serotonin antagonist 3. Weak antimuscarinic activity 4. Used for the treatment of migraine 5. Used for the prevention of headache attacks during cluster periods 6. Serotonergic antagonist 7. Muscarinic antagonist 8. Histamine antagonist The true attribute of the molecule is: - Influenza Inhibitor Analyzing the predicted attributes against the true attribute: - None of the predicted attributes match the true attribute of being an "Influenza Inhibitor." Therefore: - True Positives (TP): There are no correct predictions matching the true attribute. (0) - False Positives (FP): All predicted attributes do not match the true attribute. (8) - False Negatives (FN): The true attribute "Influenza Inhibitor" was not predicted. (1) Thus, the final evaluation is: 'TP:0,FP:8,FN:1'	0	8	1	3012261	CN1CCC(C2C3CC4CC(C3)CC2C4)C1	C1CC(C2C3CC4CC(C3)CC2C4)CN1	{'Influenza Inhibitor'}	CN1CCC(C1)C2C3CC4CC(C3)CC2C4	The molecule is a benzocycloheptathiophene that is 9,10-dihydro-4H-benzo[4,5]cyclohepta[1,2-b]thiophene 4-ylidene)-1-methylpiperidine which is joined from the 4 position to the 4 position of an N-methylpiperidine moiety by a double bond. It is a sedating antihistamine, with strong serotonin antagonist and weak antimuscarinic activity. It is generally used as the malate salt for the treatment of migraine and the prevention of headache attacks during cluster periods. It has a role as a serotonergic antagonist, a muscarinic antagonist and a histamine antagonist. It derives from a piperidine. It is a conjugate base of a pizotifen(1+).
{'Lp-PLA2 Inhibitor'}	The molecule is a member of the class of oxazolidines that is 2-[3-(4-fluorophenoxy)propyl]-2,4,4-trimethyl-1,3-oxazolidine in which the amino hydrogen is replaced by an (imidazol-1-yl)carbonyl group. It is a member of oxazolidines, a N-acylimidazole and a member of monofluorobenzenes.	From the provided information, the model's prediction about the molecule does not include any functional attributes (like biological activity or therapeutic use); it only describes the structural class and features of the molecule. The true attributes of the molecule list it as an 'Lp-PLA2 Inhibitor'. **True Positives (TP)**: These are correctly predicted attributes. Since the model did not predict any functional attributes, there are no true positives. **False Positives (FP)**: These are attributes predicted by the model that are incorrect or not confirmed by the true attributes. Since the model did not predict any functional attributes, there are no false positives. **False Negatives (FN)**: These are attributes that are true but were not predicted by the model. The model failed to predict that the molecule is an 'Lp-PLA2 Inhibitor', so there is one false negative. Therefore, the evaluation of the model's prediction in terms of TP, FP, and FN is: 'TP:0,FP:0,FN:1'	0	0	1	134135433	CC1(C)CCC(=O)N(CCOc2ccc(F)cc2)C1	O=C1CCCCN1CCOc1ccccc1	{'Lp-PLA2 Inhibitor'}	CC1(CCC(=O)N(C1)CCOC2=CC=C(C=C2)F)C	The molecule is a member of the class of oxazolidines that is 2-[3-(4-fluorophenoxy)propyl]-2,4,4-trimethyl-1,3-oxazolidine in which the amino hydrogen is replaced by an (imidazol-1-yl)carbonyl group. It is a member of oxazolidines, a N-acylimidazole and a member of monofluorobenzenes.
{'Anti-HIV-1'}	The molecule is a member of the class of pyrimidones that is pyrimidin-4(1H)-one substituted by a methylsulfanyl group at position 6 and a 1-phenylcyclohex-1-en-1-yl group at position 2. It has been isolated from Aspergillus niger ATCC 1015. It has a role as an Aspergillus metabolite. It is a sulfoxide, a member of cyclohexanones and a pyrimidone.	From the prediction provided, the functional attributes of the molecule are: 1. It has been isolated from Aspergillus niger ATCC 1015. 2. It has a role as an Aspergillus metabolite. 3. It is a sulfoxide. 4. It is a member of cyclohexanones. 5. It is a pyrimidone. The true attributes of the molecule are: - Anti-HIV-1 Analyzing the predicted functional attributes against the true attributes: - None of the predicted functional attributes match the true attribute of being "Anti-HIV-1." True Positives (TP): 0 (no predicted attributes match the true attribute) False Positives (FP): 5 (all predicted attributes are incorrect as they do not match the true attribute) False Negatives (FN): 1 (the true attribute "Anti-HIV-1" was not predicted) Therefore, the evaluation is: TP:0,FP:5,FN:1	0	5	1	136141583	Cc1c(CC2CCCCC2)nc(SCC(=O)c2ccccc2)[nH]c1=O	O=C(CSc1nc(CC2CCCCC2)cc(=O)[nH]1)c1ccccc1	{'Anti-HIV-1'}	CC1=C(N=C(NC1=O)SCC(=O)C2=CC=CC=C2)CC3CCCCC3	The molecule is a member of the class of pyrimidones that is pyrimidin-4(1H)-one substituted by a methylsulfanyl group at position 6 and a 1-phenylcyclohex-1-en-1-yl group at position 2. It has been isolated from Aspergillus niger ATCC 1015. It has a role as an Aspergillus metabolite. It is a sulfoxide, a member of cyclohexanones and a pyrimidone.
{'BACE-1 Inhibitor'}	The molecule is a peptide and carboxamide that is L-leucyl-L-phenylalaninamide, L-Leu-L-Phe-NH2, which has been acylated on the N-terminus by a Phe-Phe hydroxyethylene dipeptide isotere, 2R-benzyl-5S-tert-butoxycarbonylamino-4R-hydroxy-6-phenylhexanoic acid. Compounds based on the structure of L-685,458 are potent inhibitors of gamma-secretase, which mediates the final catalytic step that generates the amyloid beta-peptide (Abeta), which assembles into the neurotoxic aggregates in the brains of sufferers of Alzheimer's disease. It has a role as a peptidomimetic and an EC 3.4.23.46 (memapsin 2) inhibitor. It is a secondary alcohol, a peptide, a carbamate ester and a monocarboxylic acid amide. It contains a tert-butoxycarbonyl group.	From the prediction, the functional attributes of the molecule are identified as: 1. Potent inhibitors of gamma-secretase 2. Role as a peptidomimetic 3. EC 3.4.23.46 (memapsin 2) inhibitor The true attribute of the molecule is: 1. BACE-1 Inhibitor Breaking down the evaluation: - True Positives (TP): These are the correctly predicted attributes that match the true attributes. Here, none of the predicted functional attributes directly mention "BACE-1 Inhibitor." - False Positives (FP): These are the attributes predicted by the model that do not match the true attributes. The predicted attributes (gamma-secretase inhibitor, peptidomimetic, and memapsin 2 inhibitor) do not match the true attribute of being a BACE-1 inhibitor. - False Negatives (FN): These are the true attributes that were not predicted by the model. Since "BACE-1 Inhibitor" was not predicted, it is a false negative. Counting each: - TP: 0 (no correct matches) - FP: 3 (three incorrect predictions) - FN: 1 (one true attribute not predicted) Thus, the final evaluation is: 'TP:0,FP:3,FN:1'	0	3	1	76320745	CC(C)(C)OC(=O)N(C[C@H](O)c1cccc(NC(=O)[C@@H](NC(=O)OCc2ccccc2)c2ccccc2)c1)[C@H](CO)Cc1ccccc1	O=C(NC(C(=O)Nc1cccc(CCNCCc2ccccc2)c1)c1ccccc1)OCc1ccccc1	{'BACE-1 Inhibitor'}	CC(C)(C)OC(=O)N(C[C@@H](C1=CC(=CC=C1)NC(=O)[C@H](C2=CC=CC=C2)NC(=O)OCC3=CC=CC=C3)O)[C@@H](CC4=CC=CC=C4)CO	The molecule is a peptide and carboxamide that is L-leucyl-L-phenylalaninamide, L-Leu-L-Phe-NH2, which has been acylated on the N-terminus by a Phe-Phe hydroxyethylene dipeptide isotere, 2R-benzyl-5S-tert-butoxycarbonylamino-4R-hydroxy-6-phenylhexanoic acid. Compounds based on the structure of L-685,458 are potent inhibitors of gamma-secretase, which mediates the final catalytic step that generates the amyloid beta-peptide (Abeta), which assembles into the neurotoxic aggregates in the brains of sufferers of Alzheimer's disease. It has a role as a peptidomimetic and an EC 3.4.23.46 (memapsin 2) inhibitor. It is a secondary alcohol, a peptide, a carbamate ester and a monocarboxylic acid amide. It contains a tert-butoxycarbonyl group.
{'Anti-Inflammatory', 'P2X4 Inhibitor', 'Anti-Nociceptive'}	The molecule is a sulfonamide that is benzenesulfonamide which is substituted at positions 2, 4, and 5 by chlorine, (2-thienylmethyl)amino and 1H-tetrazol-5-yl groups, respectively. It is a diuretic that has been used in the management of oedema and hypertension. It has a role as a loop diuretic. It is a member of tetrazoles, a member of monochlorobenzenes, a sulfonamide and a member of thiophenes.	From the prediction, the functional attributes of the molecule are: 1. Diuretic 2. Used in the management of oedema 3. Used in the management of hypertension 4. Has a role as a loop diuretic The true attributes of the molecule are: - Anti-Inflammatory - P2X4 Inhibitor - Anti-Nociceptive To compute TP (True Positives), FP (False Positives), and FN (False Negatives): **True Positives (TP)**: These are the correctly predicted attributes. However, none of the predicted functional attributes match the true attributes. Thus, TP = 0. **False Positives (FP)**: These are the attributes predicted by the model that are not true. Since none of the predicted attributes (diuretic, used in the management of oedema, used in the management of hypertension, role as a loop diuretic) are listed in the true attributes, all are false positives. Thus, FP = 4. **False Negatives (FN)**: These are the true attributes that were not predicted by the model. Since none of the true attributes (Anti-Inflammatory, P2X4 Inhibitor, Anti-Nociceptive) were predicted, all are false negatives. Thus, FN = 3. Therefore, the final counts are: 'TP:0,FP:4,FN:3'	0	4	3	124125439	NS(=O)(=O)c1cc(NC(=O)Cc2ccccc2Cl)ccc1OCCc1ccccc1	O=C(Cc1ccccc1)Nc1ccc(OCCc2ccccc2)cc1	{'Anti-Inflammatory', 'P2X4 Inhibitor', 'Anti-Nociceptive'}	C1=CC=C(C=C1)CCOC2=C(C=C(C=C2)NC(=O)CC3=CC=CC=C3Cl)S(=O)(=O)N	The molecule is a sulfonamide that is benzenesulfonamide which is substituted at positions 2, 4, and 5 by chlorine, (2-thienylmethyl)amino and 1H-tetrazol-5-yl groups, respectively. It is a diuretic that has been used in the management of oedema and hypertension. It has a role as a loop diuretic. It is a member of tetrazoles, a member of monochlorobenzenes, a sulfonamide and a member of thiophenes.
{'Cathepsin S Inhibitor'}	The molecule is a morpholine-based antiemetic, which is or the prevention of acute and delayed nausea and vomiting associated with initial and repeat courses of highly emetogenic cancer chemotherapy. Aprepitant is a selective high-affinity antagonist of human substance P/neurokinin 1 (NK1) receptors. It has a role as an antidepressant, an antiemetic, a peripheral nervous system drug, a neurokinin-1 receptor antagonist and a substance P receptor antagonist. It is a member of triazoles, a member of morpholines, a cyclic acetal and a member of cyclopropanes.	From the prediction, the functional claims about the molecule are: 1. Antiemetic 2. Antidepressant 3. Peripheral nervous system drug 4. Neurokinin-1 receptor antagonist 5. Substance P receptor antagonist The true attribute of the molecule is: - Cathepsin S Inhibitor Analyzing the claims: - True Positives (TP): There are no correct predictions matching the true attribute. - False Positives (FP): All the predicted functional attributes (antiemetic, antidepressant, peripheral nervous system drug, neurokinin-1 receptor antagonist, substance P receptor antagonist) are incorrect as they do not match the true attribute. - False Negatives (FN): The true attribute (Cathepsin S Inhibitor) was not predicted. Thus, the counts are: - TP: 0 (no true attributes were correctly predicted) - FP: 5 (all predicted attributes are incorrect) - FN: 1 (one true attribute was not predicted) Final response: 'TP:0,FP:5,FN:1'	0	5	1	44430259	N#C[C@]1(NC(=O)[C@@H](CC(=O)N2CCOCC2)CC2CCCCC2)CCN(CC2CCCCC2)C1	O=C(NC1CCN(CC2CCCCC2)C1)C(CC(=O)N1CCOCC1)CC1CCCCC1	{'Cathepsin S Inhibitor'}	C1CCC(CC1)C[C@H](CC(=O)N2CCOCC2)C(=O)N[C@]3(CCN(C3)CC4CCCCC4)C#N	The molecule is a morpholine-based antiemetic, which is or the prevention of acute and delayed nausea and vomiting associated with initial and repeat courses of highly emetogenic cancer chemotherapy. Aprepitant is a selective high-affinity antagonist of human substance P/neurokinin 1 (NK1) receptors. It has a role as an antidepressant, an antiemetic, a peripheral nervous system drug, a neurokinin-1 receptor antagonist and a substance P receptor antagonist. It is a member of triazoles, a member of morpholines, a cyclic acetal and a member of cyclopropanes.
{'Carbonic Anhydrase Inhibitor'}	The molecule is an organoselenium compound that is a tetramethylselenide analogue of selenomethionine. It has a role as a mouse metabolite. It is an organoselenium compound and a member of tetramethylselenomethionines. It derives from a selenomethionine.	From the prediction provided, the functional attributes of the molecule are: 1. It has a role as a mouse metabolite. The true attributes of the molecule are: 1. Carbonic Anhydrase Inhibitor Analyzing the claims: - The claim that it has a role as a mouse metabolite is not supported by the true attributes provided. This is a false positive (FP). - The true attribute that it is a Carbonic Anhydrase Inhibitor is not predicted. This is a false negative (FN). There are no true positives (TP) as none of the predicted functional attributes match the true attributes. Thus, the evaluation is: TP:0,FP:1,FN:1	0	1	1	137642864	COc1ccc(C(O)C[Se][Se]CC(O)c2ccc(OC)c(O)c2)cc1O	c1ccc(CC[Se][Se]CCc2ccccc2)cc1	{'Carbonic Anhydrase Inhibitor'}	COC1=C(C=C(C=C1)C(C[Se][Se]CC(C2=CC(=C(C=C2)OC)O)O)O)O	The molecule is an organoselenium compound that is a tetramethylselenide analogue of selenomethionine. It has a role as a mouse metabolite. It is an organoselenium compound and a member of tetramethylselenomethionines. It derives from a selenomethionine.
{'Anti-Leishmanial'}	The molecule is an organoselenium compound that is a selective estrogen receptor modulator; used for treatment of dyspareunia. It has a role as an estrogen receptor modulator, an antineoplastic agent and an anti-inflammatory agent. It is an organoselenium compound and a C-nitro compound. It derives from a hydride of a selenium.	From the prediction, the functional attributes of the molecule are listed as: 1. Selective estrogen receptor modulator 2. Used for treatment of dyspareunia 3. Estrogen receptor modulator 4. Antineoplastic agent 5. Anti-inflammatory agent The true attribute of the molecule is: - Anti-Leishmanial To compute the True Positives (TP), False Positives (FP), and False Negatives (FN): **True Positives (TP)** are the correctly predicted attributes. Since none of the predicted functional attributes match the true attribute, TP = 0. **False Positives (FP)** are the attributes predicted by the model that are not true. Since none of the predicted attributes match the true attribute, all predicted attributes are false positives. Therefore, FP = 5 (selective estrogen receptor modulator, treatment of dyspareunia, estrogen receptor modulator, antineoplastic agent, anti-inflammatory agent). **False Negatives (FN)** are the true attributes that were not predicted by the model. Since "Anti-Leishmanial" was not predicted, FN = 1. Thus, the final counts are: TP:0,FP:5,FN:1	0	5	1	53375796	O=[N+]([O-])c1ccc(CC[Se][Se]CCc2ccc([N+](=O)[O-])cc2)cc1	c1ccc(CC[Se][Se]CCc2ccccc2)cc1	{'Anti-Leishmanial'}	C1=CC(=CC=C1CC[Se][Se]CCC2=CC=C(C=C2)[N+](=O)[O-])[N+](=O)[O-]	The molecule is an organoselenium compound that is a selective estrogen receptor modulator; used for treatment of dyspareunia. It has a role as an estrogen receptor modulator, an antineoplastic agent and an anti-inflammatory agent. It is an organoselenium compound and a C-nitro compound. It derives from a hydride of a selenium.
{'FabI-Inhibitor', 'Antibiotic'}	The molecule is a member of the class of oxindoles that is a kinase inhibitor used (in the form of its ethylsulfonate salt) for the treatment of idiopathic pulmonary fibrosis and cancer. It has a role as an antineoplastic agent, a tyrosine kinase inhibitor, a vascular endothelial growth factor receptor antagonist, a fibroblast growth factor receptor antagonist and an angiogenesis inhibitor. It is an aromatic ester, a methyl ester, a member of oxindoles, an enamine, an aromatic amine, an aromatic amide and a N-alkylpiperazine. It is a conjugate base of a nintedanib(1+).	From the prediction, the functional attributes of the molecule are listed as: 1. Kinase inhibitor 2. Antineoplastic agent 3. Tyrosine kinase inhibitor 4. Vascular endothelial growth factor receptor antagonist 5. Fibroblast growth factor receptor antagonist 6. Angiogenesis inhibitor The true attributes of the molecule are: 1. FabI-Inhibitor 2. Antibiotic To compute the True Positives (TP), False Positives (FP), and False Negatives (FN): - **True Positives (TP)**: These are the correctly predicted attributes. In this case, there are no overlapping attributes between the predicted and true attributes. Therefore, TP = 0. - **False Positives (FP)**: These are the attributes predicted by the model that are not true. All the predicted attributes (kinase inhibitor, antineoplastic agent, tyrosine kinase inhibitor, vascular endothelial growth factor receptor antagonist, fibroblast growth factor receptor antagonist, angiogenesis inhibitor) are not listed in the true attributes. Therefore, FP = 6. - **False Negatives (FN)**: These are the true attributes that were not predicted by the model. Both 'FabI-Inhibitor' and 'Antibiotic' were not predicted. Therefore, FN = 2. Thus, the final counts are: 'TP:0,FP:6,FN:2'	0	6	2	24891660	Cc1c(CN(C)C(=O)/C=C/c2cnc3c(c2)NCCCN3)oc2ccccc12	O=C(C=Cc1cnc2c(c1)NCCCN2)NCc1cc2ccccc2o1	{'FabI-Inhibitor', 'Antibiotic'}	CC1=C(OC2=CC=CC=C12)CN(C)C(=O)/C=C/C3=CC4=C(NCCCN4)N=C3	The molecule is a member of the class of oxindoles that is a kinase inhibitor used (in the form of its ethylsulfonate salt) for the treatment of idiopathic pulmonary fibrosis and cancer. It has a role as an antineoplastic agent, a tyrosine kinase inhibitor, a vascular endothelial growth factor receptor antagonist, a fibroblast growth factor receptor antagonist and an angiogenesis inhibitor. It is an aromatic ester, a methyl ester, a member of oxindoles, an enamine, an aromatic amine, an aromatic amide and a N-alkylpiperazine. It is a conjugate base of a nintedanib(1+).
{'Chk1 Inhibitor', 'MK2 Inhibitor'}	The molecule is an organic cation that is the conjugate acid of lorcaserin, obtained by protonation of the endoc yclic amino group. It is an ammonium ion derivative and an organic cation. It is a conjugate acid of a lorcaserin.	From the prediction, the claims about the molecule are: 1. It is an organic cation. 2. It is the conjugate acid of lorcaserin. 3. It is an ammonium ion derivative. 4. It is a conjugate acid of a lorcaserin. The true attributes of the molecule are: - Chk1 Inhibitor - MK2 Inhibitor Analyzing the claims: - None of the predicted claims match the true attributes of being a Chk1 Inhibitor or an MK2 Inhibitor. Therefore: - True Positives (TP): There are no correct predictions matching the true attributes. TP = 0. - False Positives (FP): All predicted claims are incorrect as they do not match the true attributes. FP = 4 (since all 4 claims are incorrect). - False Negatives (FN): There are two true attributes that were not predicted. FN = 2. Thus, the final evaluation is: 'TP:0,FP:4,FN:2'	0	4	2	78225322	NC(=O)c1ncc(N[C@H]2CCC[NH2+]C2)c2nc(-c3ccc(Cl)cc3)cn12	c1ccc(-c2cn3cncc(NC4CCC[NH2+]C4)c3n2)cc1	{'Chk1 Inhibitor', 'MK2 Inhibitor'}	C1C[C@@H](C[NH2+]C1)NC2=CN=C(N3C2=NC(=C3)C4=CC=C(C=C4)Cl)C(=O)N	The molecule is an organic cation that is the conjugate acid of lorcaserin, obtained by protonation of the endoc yclic amino group. It is an ammonium ion derivative and an organic cation. It is a conjugate acid of a lorcaserin.
{'Endothelial Lipase Inhibitor'}	The molecule is a sulfonamide that is benzenesulfonamide substituted by an acetylamino group at position 4 and a pyrrolidin-1-yl group at the nitrogen atom. It is a metabolite of the drug sulfadiazine. It has a role as a marine xenobiotic metabolite. It is a sulfonamide, a member of acetamides and a member of pyrrolidines.	From the prediction, the functional attributes of the molecule are: 1. It is a metabolite of the drug sulfadiazine. 2. It has a role as a marine xenobiotic metabolite. 3. It is a sulfonamide. 4. It is a member of acetamides. 5. It is a member of pyrrolidines. The true attribute of the molecule is: - It is an Endothelial Lipase Inhibitor. Analyzing the predicted functional attributes against the true attribute: - None of the predicted functional attributes match the true attribute of being an Endothelial Lipase Inhibitor. True Positives (TP): There are no correct predictions matching the true attribute. False Positives (FP): All predicted functional attributes (5 in total) are incorrect as they do not match the true attribute. False Negatives (FN): The true attribute (Endothelial Lipase Inhibitor) was not predicted. Therefore, the counts are: TP:0,FP:5,FN:1	0	5	1	44569312	Cc1oc(S(=O)(=O)N2CCCCC2)c(C)c1NC(=O)Nc1ccccc1	O=C(Nc1ccccc1)Nc1coc(S(=O)(=O)N2CCCCC2)c1	{'Endothelial Lipase Inhibitor'}	CC1=C(OC(=C1NC(=O)NC2=CC=CC=C2)C)S(=O)(=O)N3CCCCC3	The molecule is a sulfonamide that is benzenesulfonamide substituted by an acetylamino group at position 4 and a pyrrolidin-1-yl group at the nitrogen atom. It is a metabolite of the drug sulfadiazine. It has a role as a marine xenobiotic metabolite. It is a sulfonamide, a member of acetamides and a member of pyrrolidines.
{'Amyloid-Beta Aggregation Inhibitor', 'Acetylcholinesterase Inhibitor'}	The molecule is a member of the class of quinazolines that is quinazoline which is substituted by a benzyl group at position 2 and a 2-(morpholin-4-yl)ethyl group at position 5. It is a member of quinazolines, a member of morpholines and a member of benzyl alcohols.	The prediction provided does not include any functional attributes of the molecule; it only describes the structural class and substituents of the molecule. Therefore, there are no claims about the molecule's function in the prediction. The true attributes of the molecule are that it is an 'Amyloid-Beta Aggregation Inhibitor' and an 'Acetylcholinesterase Inhibitor'. Given this information: - True Positives (TP): There are no correct functional claims made in the prediction, so TP = 0. - False Positives (FP): Since no functional claims are made, there are no incorrect functional claims, so FP = 0. - False Negatives (FN): The prediction fails to identify the two true functional attributes of the molecule, so FN = 2 (missing 'Amyloid-Beta Aggregation Inhibitor' and 'Acetylcholinesterase Inhibitor'). Therefore, the evaluation is: 'TP:0,FP:0,FN:2'	0	0	2	46891118	c1ccc2c(CNc3ccnc(N4CCOCC4)n3)cccc2c1	c1ccc2c(CNc3ccnc(N4CCOCC4)n3)cccc2c1	{'Amyloid-Beta Aggregation Inhibitor', 'Acetylcholinesterase Inhibitor'}	C1COCCN1C2=NC=CC(=N2)NCC3=CC=CC4=CC=CC=C43	The molecule is a member of the class of quinazolines that is quinazoline which is substituted by a benzyl group at position 2 and a 2-(morpholin-4-yl)ethyl group at position 5. It is a member of quinazolines, a member of morpholines and a member of benzyl alcohols.
{'AChE Inhibitor'}	The molecule is a member of the class of chalcones that is isoliquiritigenin in which one of the hydroxy groups at position 2' is replaced by a methoxy group. It has a role as a metabolite. It is a member of chalcones, a monomethoxybenzene and a member of phenols. It derives from an isoliquiritigenin.	From the prediction provided, the only functional attribute claim about the molecule is: - It has a role as a metabolite. The true attributes of the molecule are: - AChE Inhibitor To compute the True Positives (TP), False Positives (FP), and False Negatives (FN): 1. **True Positives (TP)**: These are the correctly predicted attributes that are indeed true. Since the prediction does not mention the molecule being an AChE Inhibitor, and the true attribute does not mention it being a metabolite, there are no true positives. 2. **False Positives (FP)**: These are the attributes predicted that are not true. The prediction incorrectly claims the molecule has a role as a metabolite, which is not listed in the true attributes. 3. **False Negatives (FN)**: These are the true attributes that were not predicted. The molecule is an AChE Inhibitor, which was not predicted. Thus, the counts are: - TP: 0 (no correct predictions) - FP: 1 (metabolite role is not a true attribute) - FN: 1 (AChE Inhibitor was not predicted) Final response: 'TP:0,FP:1,FN:1'	0	1	1	25197630	COc1cc2c(cc1OC)C(=O)/C(=C/c1cccc(CN3CCCC3)c1)O2	O=C1C(=Cc2cccc(CN3CCCC3)c2)Oc2ccccc21	{'AChE Inhibitor'}	COC1=C(C=C2C(=C1)C(=O)/C(=C/C3=CC=CC(=C3)CN4CCCC4)/O2)OC	The molecule is a member of the class of chalcones that is isoliquiritigenin in which one of the hydroxy groups at position 2' is replaced by a methoxy group. It has a role as a metabolite. It is a member of chalcones, a monomethoxybenzene and a member of phenols. It derives from an isoliquiritigenin.
{'Antibiotic Potentiator', 'Chemosensitizer'}	The molecule is a member of the class of pyrazoles that is 1-(2-chlorophenyl)pyrazole carrying additional 4-chlorophenyl and 1-(piperidin-4-yl)ethyl substituents at positions 3 and 4 respectively. It has a role as a Hsp90 inhibitor, an antineoplastic agent and an apoptosis inducer. It is a member of pyrazoles, a member of piperidines, a member of monochlorobenzenes, a member of piperidines, an olefinic compound, a tertiary amino compound, a monocarboxylic acid amide and an aromatic amine.	From the prediction, the functional attributes of the molecule are listed as: - Hsp90 inhibitor - Antineoplastic agent - Apoptosis inducer The true attributes of the molecule are: - Antibiotic Potentiator - Chemosensitizer To compute the TP (True Positives), FP (False Positives), and FN (False Negatives): 1. **True Positives (TP)**: These are the correctly predicted attributes that match the true attributes. In this case, there are no matches between the predicted and true attributes. Therefore, TP = 0. 2. **False Positives (FP)**: These are the attributes predicted by the model that are not true attributes of the molecule. All the predicted attributes (Hsp90 inhibitor, antineoplastic agent, apoptosis inducer) do not match the true attributes. Therefore, FP = 3. 3. **False Negatives (FN)**: These are the true attributes that were not predicted by the model. Both 'Antibiotic Potentiator' and 'Chemosensitizer' were not predicted. Therefore, FN = 2. Thus, the final counts are: 'TP:0,FP:3,FN:2'	0	3	2	136273062	O=C1NC(N2CCNCC2)=N/C1=C\c1ccc(Cl)cc1	O=C1NC(N2CCNCC2)=NC1=Cc1ccccc1	{'Antibiotic Potentiator', 'Chemosensitizer'}	C1CN(CCN1)C2=N/C(=C\C3=CC=C(C=C3)Cl)/C(=O)N2	The molecule is a member of the class of pyrazoles that is 1-(2-chlorophenyl)pyrazole carrying additional 4-chlorophenyl and 1-(piperidin-4-yl)ethyl substituents at positions 3 and 4 respectively. It has a role as a Hsp90 inhibitor, an antineoplastic agent and an apoptosis inducer. It is a member of pyrazoles, a member of piperidines, a member of monochlorobenzenes, a member of piperidines, an olefinic compound, a tertiary amino compound, a monocarboxylic acid amide and an aromatic amine.
{'Antibiotic', 'GyrB/ParE Inhibitor'}	The molecule is a hydrochloride obtained by combining equimolar amounts of moricizine and hydrogen chloride. It has a role as an anti-arrhythmia drug. It contains a moricizine.	From the model's prediction, the claims about the molecule's functional attributes are: 1. It has a role as an anti-arrhythmia drug. The true attributes of the molecule are: 1. Antibiotic 2. GyrB/ParE Inhibitor Breaking down the evaluation: - True Positives (TP): There are no correct predictions matching the true attributes. - False Positives (FP): The claim that it has a role as an anti-arrhythmia drug does not match any of the true attributes, so this is a false positive. - False Negatives (FN): Both 'Antibiotic' and 'GyrB/ParE Inhibitor' are attributes that were not predicted by the model, so there are two false negatives. Therefore, the evaluation is: TP:0,FP:1,FN:2	0	1	2	68385878	CCNC(=O)Nc1cc2c(-c3ccncc3)ccc(CNC(=O)OCCN3CCOCC3)c2cn1.Cl	O=C(NCc1ccc(-c2ccncc2)c2ccncc12)OCCN1CCOCC1	{'Antibiotic', 'GyrB/ParE Inhibitor'}	CCNC(=O)NC1=CC2=C(C=CC(=C2C=N1)CNC(=O)OCCN3CCOCC3)C4=CC=NC=C4.Cl	The molecule is a hydrochloride obtained by combining equimolar amounts of moricizine and hydrogen chloride. It has a role as an anti-arrhythmia drug. It contains a moricizine.
{'Diabetes', 'GPR119 Agonist'}	The molecule is a member of the class of phenothiazines that is phenothiazine having a 3-(tert-butoxycarbonyl) group at the N-10 position and a methyl group at the N-10 position. It has a role as a phenothiazine antipsychotic drug and a dopaminergic antagonist. It is a member of phenothiazines, a carbamate ester, an aromatic ether and a sulfone. It derives from a phenothiazine.	From the prediction, the functional attributes of the molecule are: 1. Phenothiazine antipsychotic drug 2. Dopaminergic antagonist The true attributes of the molecule are: - Diabetes - GPR119 Agonist To compute the TP (True Positives), FP (False Positives), and FN (False Negatives): - **True Positives (TP)**: These are the correctly predicted attributes. In this case, there are no correctly predicted functional attributes that match the true attributes. Thus, TP = 0. - **False Positives (FP)**: These are the attributes predicted by the model that are not true. The predicted attributes "phenothiazine antipsychotic drug" and "dopaminergic antagonist" are not listed in the true attributes. Thus, FP = 2. - **False Negatives (FN)**: These are the true attributes that were not predicted by the model. The true attributes "Diabetes" and "GPR119 Agonist" were not predicted. Thus, FN = 2. Therefore, the final computation is: 'TP:0,FP:2,FN:2'	0	2	2	71455380	CC(C)(C)OC(=O)N1CCC(Oc2cccc3c2ccn3-c2ccc(S(C)(=O)=O)cc2)CC1	c1ccc(-n2ccc3c(OC4CCNCC4)cccc32)cc1	{'Diabetes', 'GPR119 Agonist'}	CC(C)(C)OC(=O)N1CCC(CC1)OC2=CC=CC3=C2C=CN3C4=CC=C(C=C4)S(=O)(=O)C	The molecule is a member of the class of phenothiazines that is phenothiazine having a 3-(tert-butoxycarbonyl) group at the N-10 position and a methyl group at the N-10 position. It has a role as a phenothiazine antipsychotic drug and a dopaminergic antagonist. It is a member of phenothiazines, a carbamate ester, an aromatic ether and a sulfone. It derives from a phenothiazine.
{'Anti-BVDV', 'Anti-HCV'}	The molecule is a benzothiophene in which the benzene ring is fused to the thiophene ring across positions 3 and 4. It is a benzothiophene and a member of 2-benzothiophenes.	The prediction provided does not make any claims about the functional attributes of the molecule, such as its biological or pharmacological activities. It only describes the structural attributes of the molecule. Given the true attributes of the molecule are 'Anti-BVDV' and 'Anti-HCV', we can analyze the prediction as follows: - True Positives (TP): There are no true positives, as the prediction does not correctly identify any of the true functional attributes. - False Positives (FP): There are no false positives, as the prediction does not make any incorrect claims about the functional attributes. - False Negatives (FN): There are two false negatives, as the prediction fails to mention the true functional attributes 'Anti-BVDV' and 'Anti-HCV'. Therefore, the evaluation of the prediction in terms of TP, FP, and FN is: 'TP:0,FP:0,FN:2'	0	0	2	11344419	COC1Sc2ccccc2S1	c1ccc2c(c1)SCS2	{'Anti-BVDV', 'Anti-HCV'}	COC1SC2=CC=CC=C2S1	The molecule is a benzothiophene in which the benzene ring is fused to the thiophene ring across positions 3 and 4. It is a benzothiophene and a member of 2-benzothiophenes.
{'RSV Fusion Protein Inhibitor'}	The molecule is a member of the class of indoles that is 6-methylindole in which the hydrogen at position 3 has been replaced by a 2-aminoethyl group. It is a member of indoles, an organofluorine compound, a secondary amino compound and a primary amino compound.	From the prediction, the functional attributes of the molecule are listed as: 1. Organofluorine compound 2. Secondary amino compound 3. Primary amino compound The true attribute of the molecule is: - RSV Fusion Protein Inhibitor Analyzing the predicted attributes against the true attribute: - None of the predicted functional attributes (organofluorine compound, secondary amino compound, primary amino compound) match the true attribute of being an RSV Fusion Protein Inhibitor. Therefore: - True Positives (TP): 0 (no predicted attributes correctly match the true attribute) - False Positives (FP): 3 (all three predicted attributes are incorrect as they do not match the true attribute) - False Negatives (FN): 1 (the true attribute of being an RSV Fusion Protein Inhibitor was not predicted) Thus, the final evaluation is: 'TP:0,FP:3,FN:1'	0	3	1	71255291	Cc1ccc2nc(N3CCC(F)(F)c4ccccc4C3)cc(NCCN)c2c1	c1ccc2c(c1)CCCN(c1ccc3ccccc3n1)C2	{'RSV Fusion Protein Inhibitor'}	CC1=CC2=C(C=C1)N=C(C=C2NCCN)N3CCC(C4=CC=CC=C4C3)(F)F	The molecule is a member of the class of indoles that is 6-methylindole in which the hydrogen at position 3 has been replaced by a 2-aminoethyl group. It is a member of indoles, an organofluorine compound, a secondary amino compound and a primary amino compound.
{'NMDAR Modulator', 'Neuroprotective', 'Sigma-Receptor Ligand'}	The molecule is a citrate salt that is the dihydrogen citrate salt of emedastine containing two molecules of itaconic acid for each molecule of emedastine. A relatively selective histamine H1 antagonist, it is used for allergic rhinitis, urticaria, and pruritic skin disorders, and in eyedrops for the symptomatic relief of allergic conjuntivitis. It has a role as a H1-receptor antagonist, an anti-allergic agent and an antipruritic drug. It contains an emedastine.	From the prediction, the functional attributes of the molecule are identified as: 1. H1-receptor antagonist 2. Anti-allergic agent 3. Antipruritic drug The true attributes of the molecule are: 1. NMDAR Modulator 2. Neuroprotective 3. Sigma-Receptor Ligand To compute TP (True Positives), FP (False Positives), and FN (False Negatives): - **True Positives (TP)**: These are the correctly predicted attributes. In this case, there are no overlapping attributes between the predicted and true attributes. Therefore, TP = 0. - **False Positives (FP)**: These are the attributes predicted by the model that are not true. Since none of the predicted attributes (H1-receptor antagonist, anti-allergic agent, antipruritic drug) are in the list of true attributes, all predicted attributes are false positives. Therefore, FP = 3. - **False Negatives (FN)**: These are the true attributes that were not predicted by the model. Since none of the true attributes (NMDAR Modulator, Neuroprotective, Sigma-Receptor Ligand) were predicted, all true attributes are false negatives. Therefore, FN = 3. Thus, the final counts are: 'TP:0,FP:3,FN:3'	0	3	3	156014992	CC1(C)OCC(CN2CCN(Cc3ccccc3)CC2)O1.O=C(O)C(=O)O.O=C(O)C(=O)O	c1ccc(CN2CCN(CC3COCO3)CC2)cc1	{'NMDAR Modulator', 'Neuroprotective', 'Sigma-Receptor Ligand'}	CC1(OCC(O1)CN2CCN(CC2)CC3=CC=CC=C3)C.C(=O)(C(=O)O)O.C(=O)(C(=O)O)O	The molecule is a citrate salt that is the dihydrogen citrate salt of emedastine containing two molecules of itaconic acid for each molecule of emedastine. A relatively selective histamine H1 antagonist, it is used for allergic rhinitis, urticaria, and pruritic skin disorders, and in eyedrops for the symptomatic relief of allergic conjuntivitis. It has a role as a H1-receptor antagonist, an anti-allergic agent and an antipruritic drug. It contains an emedastine.
{"Alzheimer's"}	The molecule is a piperidine compound having a 2-(4-fluorophenyl)ethyl group at the 1-position and an N-phenylpropanamido group at the 4-position. It has a role as an antidepressant, an environmental contaminant and a xenobiotic. It is a member of piperidines, a member of thiophenes, an organofluorine compound and a monocarboxylic acid amide.	From the prediction, the functional attributes of the molecule are: 1. Antidepressant 2. Environmental contaminant 3. Xenobiotic The true attributes of the molecule are: - Alzheimer's treatment To compute TP (True Positives), FP (False Positives), and FN (False Negatives): - **True Positives (TP)**: These are the attributes that are correctly predicted by the model. In this case, there are no attributes in the prediction that match the true attribute of being an Alzheimer's treatment. Therefore, TP = 0. - **False Positives (FP)**: These are the attributes predicted by the model that are not true. Since none of the predicted attributes (antidepressant, environmental contaminant, xenobiotic) match the true attribute, all these predictions are false positives. Therefore, FP = 3. - **False Negatives (FN)**: These are the true attributes that were not predicted by the model. The attribute of being an Alzheimer's treatment was not predicted. Therefore, FN = 1. Thus, the final computation is: 'TP:0,FP:3,FN:1'	0	3	1	86275306	CC(=O)Nc1ncc(CN2CCC(F)(c3ccccc3)CC2)s1	c1ccc(C2CCN(Cc3cncs3)CC2)cc1	{"Alzheimer's"}	CC(=O)NC1=NC=C(S1)CN2CCC(CC2)(C3=CC=CC=C3)F	The molecule is a piperidine compound having a 2-(4-fluorophenyl)ethyl group at the 1-position and an N-phenylpropanamido group at the 4-position. It has a role as an antidepressant, an environmental contaminant and a xenobiotic. It is a member of piperidines, a member of thiophenes, an organofluorine compound and a monocarboxylic acid amide.
{'Antidepressant', 'Anxiolytic', '5-HT2A Receptor Antagonist', '5-HT 1A Receptor Agonist'}	The molecule is a hydrochloride obtained by combining irinotecan with one molar equivalent of hydrochloric acid. Used (in the form of the hydrate) for the prevention of delayed nausea and vomiting associated with initial and repeat courses of emetogenic cancer chemotherapy. It has a role as an antiemetic and a neurokinin-1 receptor antagonist. It contains a rolapitant(1+).	From the prediction, the functional claims about the molecule are: 1. Used for the prevention of delayed nausea and vomiting associated with initial and repeat courses of emetogenic cancer chemotherapy. 2. It has a role as an antiemetic. 3. It has a role as a neurokinin-1 receptor antagonist. The true attributes of the molecule are: - Antidepressant - Anxiolytic - 5-HT2A Receptor Antagonist - 5-HT 1A Receptor Agonist Now, let's evaluate these claims: **True Positives (TP)**: These are the claims that are correctly predicted as true. - None of the predicted functional claims match the true attributes directly. **False Positives (FP)**: These are the claims that are incorrectly predicted as true. - Prevention of delayed nausea and vomiting (not listed in true attributes) - Antiemetic (not listed in true attributes) - Neurokinin-1 receptor antagonist (not listed in true attributes) **False Negatives (FN)**: These are the true claims that were not predicted. - Antidepressant - Anxiolytic - 5-HT2A Receptor Antagonist - 5-HT 1A Receptor Agonist Calculating each: - TP = 0 (no true positives) - FP = 3 (three predicted claims not found in true attributes) - FN = 4 (four true attributes not predicted) Thus, the final evaluation is: 'TP:0,FP:3,FN:4'	0	3	4	45262451	COc1ccccc1N1CCN(CCOC(=O)C23CC4CC2C[C@H](C4)C3)CC1.Cl	O=C(OCCN1CCN(c2ccccc2)CC1)C12CC3CC(CC1C3)C2	{'Antidepressant', 'Anxiolytic', '5-HT2A Receptor Antagonist', '5-HT 1A Receptor Agonist'}	COC1=CC=CC=C1N2CCN(CC2)CCOC(=O)C34C[C@H]5CC(C3)CC4C5.Cl	The molecule is a hydrochloride obtained by combining irinotecan with one molar equivalent of hydrochloric acid. Used (in the form of the hydrate) for the prevention of delayed nausea and vomiting associated with initial and repeat courses of emetogenic cancer chemotherapy. It has a role as an antiemetic and a neurokinin-1 receptor antagonist. It contains a rolapitant(1+).
{'Cytotoxic'}	The molecule is an organic sodium salt having menadione(1-) as the counterion. A synthetic naphthoquinone without the isoprenoid side chain and biological activity, but can be converted into active vitamin K2, menaquinone, after alkylation in vivo. It contains a menadione(1-). It derives from a menadione.	From the prediction, the functional claims about the molecule are: 1. It can be converted into active vitamin K2, menaquinone, after alkylation in vivo. The true attributes of the molecule are: - Cytotoxic Analyzing the claims: - The claim that it can be converted into active vitamin K2, menaquinone, after alkylation in vivo is not directly related to being cytotoxic. This is a separate functional attribute and does not match the true attribute provided. True Positives (TP): These are correctly predicted attributes. There are no correct predictions matching the true attribute of being cytotoxic. False Positives (FP): These are attributes predicted by the model that are incorrect or not mentioned in the true attributes. The claim about conversion to vitamin K2 is a false positive. False Negatives (FN): These are true attributes that were not predicted by the model. The attribute of being cytotoxic was not predicted. Therefore, the counts are: TP: 0 (no true attributes were correctly predicted) FP: 1 (one incorrect attribute was predicted) FN: 1 (one true attribute was not predicted) Final response: 'TP:0,FP:1,FN:1'	0	1	1	44327854	CC(C)c1cccc2c(CC3CC3)cc(S(=O)(=O)[O-])c-2c1.[Na+]	c1ccc2ccc(CC3CC3)c-2cc1	{'Cytotoxic'}	CC(C)C1=CC2=C(C=C(C2=CC=C1)CC3CC3)S(=O)(=O)[O-].[Na+]	The molecule is an organic sodium salt having menadione(1-) as the counterion. A synthetic naphthoquinone without the isoprenoid side chain and biological activity, but can be converted into active vitamin K2, menaquinone, after alkylation in vivo. It contains a menadione(1-). It derives from a menadione.
{'Muscarinic Agonist', 'Muscarinic Receptor Antagonist'}	The molecule is a 2-oxo monocarboxylic acid that is 2-oxobutyric acid which is substituted at position 3 by an indol-3-yl group. It is an indol-3-yl carboxylic acid and a 2-oxo monocarboxylic acid. It derives from a butyric acid.	From the provided prediction, the claims about the molecule are focused on its structural attributes, specifically mentioning its chemical structure as a 2-oxo monocarboxylic acid, 2-oxobutyric acid with a substitution, and its derivation from butyric acid. There are no functional attributes (like biological activity or pharmacological action) mentioned in the prediction. The true attributes of the molecule are given as 'Muscarinic Agonist' and 'Muscarinic Receptor Antagonist', which are functional attributes describing the molecule's biological activity. Since the prediction does not mention any functional attributes: - True Positives (TP): There are no correct functional claims made in the prediction. - False Positives (FP): There are no incorrect functional claims made in the prediction since no functional claims are made at all. - False Negatives (FN): The prediction fails to mention the two true functional attributes ('Muscarinic Agonist' and 'Muscarinic Receptor Antagonist'). Therefore, the evaluation is: TP:0,FP:0,FN:2	0	0	2	44374635	CN1CCC=C(c2nc(CC3CC3)no2)C1.O=C(O)C(=O)O	C1=C(c2nc(CC3CC3)no2)CNCC1	{'Muscarinic Agonist', 'Muscarinic Receptor Antagonist'}	CN1CCC=C(C1)C2=NC(=NO2)CC3CC3.C(=O)(C(=O)O)O	The molecule is a 2-oxo monocarboxylic acid that is 2-oxobutyric acid which is substituted at position 3 by an indol-3-yl group. It is an indol-3-yl carboxylic acid and a 2-oxo monocarboxylic acid. It derives from a butyric acid.
{'MAO-B Inhibitor', 'Parkinson Disease'}	The molecule is a member of the class of 1,3-benzoxazoles that is 1,3-benzoxazole substituted by a chloro group at position 2, a piperidin-1-yl group at position 5 and a piperidin-1-yl group at position 4. It is a member of 1,3-benzoxazoles, a member of piperidines and an organochlorine compound.	From the provided information, the prediction about the molecule does not include any functional attributes such as its pharmacological activity or therapeutic use. Instead, the prediction focuses solely on the structural classification of the molecule. The true attributes of the molecule are: - MAO-B Inhibitor - Parkinson Disease Since the prediction does not mention any of these functional attributes, we can analyze the TP (True Positive), FP (False Positive), and FN (False Negative) as follows: - TP (True Positive): There are no correct predictions about the functional attributes of the molecule, so TP = 0. - FP (False Positive): There are no incorrect claims about the functional attributes since no functional attributes were predicted at all, so FP = 0. - FN (False Negative): The prediction failed to mention the two true functional attributes (MAO-B Inhibitor and Parkinson Disease), so FN = 2. Therefore, the final evaluation is: 'TP:0,FP:0,FN:2'	0	0	2	71256270	Clc1cccc(-c2nc3ccc(N4CCCCC4)nc3o2)c1	c1ccc(-c2nc3ccc(N4CCCCC4)nc3o2)cc1	{'MAO-B Inhibitor', 'Parkinson Disease'}	C1CCN(CC1)C2=NC3=C(C=C2)N=C(O3)C4=CC(=CC=C4)Cl	The molecule is a member of the class of 1,3-benzoxazoles that is 1,3-benzoxazole substituted by a chloro group at position 2, a piperidin-1-yl group at position 5 and a piperidin-1-yl group at position 4. It is a member of 1,3-benzoxazoles, a member of piperidines and an organochlorine compound.
{"Huntington's Disease", 'Kynurenine 3-Monooxygenase Inhibitor'}	The molecule is a member of the class of quinazolines that is quinazoline-2,4-diamine in which one of the hydrogens attached to the amino group at position 2 is replaced by a 2,6-dichlorophenyl group. It has a role as an antihypertensive agent, an alpha-adrenergic antagonist, a diuretic and a sodium channel blocker. It is a member of quinazolines, a dichlorobenzene and a member of phenylureas.	From the prediction, the functional attributes of the molecule are listed as: 1. Antihypertensive agent 2. Alpha-adrenergic antagonist 3. Diuretic 4. Sodium channel blocker The true attributes of the molecule are: 1. Huntington's Disease 2. Kynurenine 3-Monooxygenase Inhibitor To compute the True Positives (TP), False Positives (FP), and False Negatives (FN): - **True Positives (TP)**: These are the correctly predicted attributes. However, none of the predicted functional attributes match the true attributes. Thus, TP = 0. - **False Positives (FP)**: These are the attributes predicted by the model that are not true for the molecule. All the predicted attributes (antihypertensive agent, alpha-adrenergic antagonist, diuretic, sodium channel blocker) are not listed in the true attributes. Thus, FP = 4. - **False Negatives (FN)**: These are the true attributes that were not predicted by the model. Both "Huntington's Disease" and "Kynurenine 3-Monooxygenase Inhibitor" were not predicted. Thus, FN = 2. Therefore, the final counts are: 'TP:0,FP:4,FN:2'	0	4	2	53330366	O=c1[nH]ccn1-c1cc(-c2ccc(Cl)c(Cl)c2)ncn1	O=c1[nH]ccn1-c1cc(-c2ccccc2)ncn1	{"Huntington's Disease", 'Kynurenine 3-Monooxygenase Inhibitor'}	C1=CC(=C(C=C1C2=CC(=NC=N2)N3C=CNC3=O)Cl)Cl	The molecule is a member of the class of quinazolines that is quinazoline-2,4-diamine in which one of the hydrogens attached to the amino group at position 2 is replaced by a 2,6-dichlorophenyl group. It has a role as an antihypertensive agent, an alpha-adrenergic antagonist, a diuretic and a sodium channel blocker. It is a member of quinazolines, a dichlorobenzene and a member of phenylureas.
{'Dopamine Ligand'}	The molecule is an N-arylpiperazine that is 2-(piperazin-1-yl)pyridine in which the amino hydrogen is replaced by a 3-(4-bromophenyl)propyl group. Used mainly as a tranquiliser for pigs and elephants. It has a role as an antipsychotic agent and a dopaminergic antagonist. It is a N-arylpiperazine, a N-alkylpiperazine, an aminopyridine, a tertiary amino compound, a member of bromobenzenes and an aromatic amine.	From the prediction, the functional attributes of the molecule are: 1. Used mainly as a tranquilizer for pigs and elephants. 2. It has a role as an antipsychotic agent. 3. It has a role as a dopaminergic antagonist. The true attribute of the molecule is: - Dopamine Ligand Now, let's evaluate the predicted claims: - "Used mainly as a tranquilizer for pigs and elephants" is not mentioned in the true attributes, so it is a false positive (FP). - "It has a role as an antipsychotic agent" is not directly mentioned in the true attributes, so it is a false positive (FP). - "It has a role as a dopaminergic antagonist" aligns with the molecule being a "Dopamine Ligand," as both suggest interaction with dopamine receptors. Therefore, this is a true positive (TP). The true attribute "Dopamine Ligand" is covered by the claim of being a "dopaminergic antagonist," so there are no false negatives (FN). Thus, the evaluation is: TP:1,FP:2,FN:0	1	2	0	122191609	Brc1ccc(CNCCN2CCN(Cc3cc4ccccc4[nH]3)CC2)cc1	c1ccc(CNCCN2CCN(Cc3cc4ccccc4[nH]3)CC2)cc1	{'Dopamine Ligand'}	C1CN(CCN1CCNCC2=CC=C(C=C2)Br)CC3=CC4=CC=CC=C4N3	The molecule is an N-arylpiperazine that is 2-(piperazin-1-yl)pyridine in which the amino hydrogen is replaced by a 3-(4-bromophenyl)propyl group. Used mainly as a tranquiliser for pigs and elephants. It has a role as an antipsychotic agent and a dopaminergic antagonist. It is a N-arylpiperazine, a N-alkylpiperazine, an aminopyridine, a tertiary amino compound, a member of bromobenzenes and an aromatic amine.
{'HIV Inhibitor'}	The molecule is a hydrochloride salt that is obtained by reaction of equimolar amounts of sulfisoxazole and hydrogen chloride. It has a role as an antibacterial drug. It contains a sulfisoxazole(1+).	From the model's prediction, the claims about the molecule's functional attributes are: 1. It has a role as an antibacterial drug. The true attributes of the molecule are: 1. HIV Inhibitor Breaking down the evaluation: - True Positives (TP): There are no correct predictions about the molecule's function that match the true attributes. - False Positives (FP): The prediction incorrectly identifies the molecule as an antibacterial drug, which is not supported by the true attributes. - False Negatives (FN): The model fails to identify the molecule as an HIV Inhibitor, which is a true attribute. Therefore, the evaluation results are: TP:0,FP:1,FN:1	0	1	1	56658253	C=C1CN(S(=O)(=O)c2ccc(C)cc2)CCCN(CC2CCCCC2)CCCN(S(=O)(=O)c2ccccc2[N+](=O)[O-])C1.Cl	C=C1CN(S(=O)(=O)c2ccccc2)CCCN(CC2CCCCC2)CCCN(S(=O)(=O)c2ccccc2)C1	{'HIV Inhibitor'}	CC1=CC=C(C=C1)S(=O)(=O)N2CCCN(CCCN(CC(=C)C2)S(=O)(=O)C3=CC=CC=C3[N+](=O)[O-])CC4CCCCC4.Cl	The molecule is a hydrochloride salt that is obtained by reaction of equimolar amounts of sulfisoxazole and hydrogen chloride. It has a role as an antibacterial drug. It contains a sulfisoxazole(1+).
{'MPS1 Inhibitor'}	The molecule is a member of the class of aminopyrimidine that is 2-aminopyrimidine substituted at positions N2, 5 and 6 by (5-methoxy-1H-indol-3-yl)ethyl, 4-methylimidazol-2-yl and pyridin-4-yl groups respectively. It has a role as an EC 2.7.11.26 (tau-protein kinase) inhibitor. It is a member of imidazoles, a member of imidazoles, an aromatic ether, a member of pyridines and a secondary amino compound.	From the prediction, the functional attributes of the molecule are identified as: 1. EC 2.7.11.26 (tau-protein kinase) inhibitor The true attributes of the molecule are: 1. MPS1 Inhibitor Comparing the predicted functional attributes with the true attributes: - True Positives (TP): There are no correct predictions that match the true attributes. - False Positives (FP): The prediction incorrectly identifies the molecule as a tau-protein kinase inhibitor. - False Negatives (FN): The prediction fails to identify the molecule as an MPS1 inhibitor. Therefore, the counts are: TP: 0, FP: 1, FN: 1 'TP:0,FP:1,FN:1'	0	1	1	73386878	COc1cc(-c2cnn(C)c2)ccc1Nc1ncc2ccnc(NC3CCCCC3)c2n1	c1cc2cnc(Nc3ccc(-c4cn[nH]c4)cc3)nc2c(NC2CCCCC2)n1	{'MPS1 Inhibitor'}	CN1C=C(C=N1)C2=CC(=C(C=C2)NC3=NC=C4C=CN=C(C4=N3)NC5CCCCC5)OC	The molecule is a member of the class of aminopyrimidine that is 2-aminopyrimidine substituted at positions N2, 5 and 6 by (5-methoxy-1H-indol-3-yl)ethyl, 4-methylimidazol-2-yl and pyridin-4-yl groups respectively. It has a role as an EC 2.7.11.26 (tau-protein kinase) inhibitor. It is a member of imidazoles, a member of imidazoles, an aromatic ether, a member of pyridines and a secondary amino compound.
{'Cruzain Inhibitor', 'Anti-Trypanosoma cruzi', 'NO Donor'}	The molecule is an iminium betaine that is L-alanine in which the amino group is replaced by a 5-methylpyridin-2-yl group. It has a role as an EC 2.7.11.24 (mitogen-activated protein kinase) inhibitor. It is a L-alanine derivative, an iminium betaine and a member of pyridines. It derives from a L-alanine.	From the prediction, the functional attribute claimed about the molecule is: - EC 2.7.11.24 (mitogen-activated protein kinase) inhibitor The true attributes of the molecule are: - Cruzain Inhibitor - Anti-Trypanosoma cruzi - NO Donor **True Positives (TP)**: These are the correctly predicted attributes. There are no matches between the predicted and true attributes, so TP = 0. **False Positives (FP)**: These are the attributes predicted by the model that are not true. The prediction of being an EC 2.7.11.24 (mitogen-activated protein kinase) inhibitor is not listed in the true attributes, so FP = 1. **False Negatives (FN)**: These are the true attributes that were not predicted by the model. The true attributes (Cruzain Inhibitor, Anti-Trypanosoma cruzi, NO Donor) were not predicted, so FN = 3. Therefore, the evaluation is: 'TP:0,FP:1,FN:3'	0	1	3	90682516	Cc1c(/C=N/NC(=O)c2ccccc2Nc2ccccc2)no[n+]1[O-]	O=C(NN=Cc1c[nH+]on1)c1ccccc1Nc1ccccc1	{'Cruzain Inhibitor', 'Anti-Trypanosoma cruzi', 'NO Donor'}	CC1=[N+](ON=C1/C=N/NC(=O)C2=CC=CC=C2NC3=CC=CC=C3)[O-]	The molecule is an iminium betaine that is L-alanine in which the amino group is replaced by a 5-methylpyridin-2-yl group. It has a role as an EC 2.7.11.24 (mitogen-activated protein kinase) inhibitor. It is a L-alanine derivative, an iminium betaine and a member of pyridines. It derives from a L-alanine.
{'Nek1 Inhibitor', 'Covalent Inhibitor', 'Cysteine-Targeting'}	The molecule is a member of the class of benzimidazoles that is 1H-benzimidazole which is substituted at positions 1, 4, and 5 by ethyl, cyano, and p-tolyl groups, respectively. It is an inhibitor of histone deacetylase isoform 1 (HDAC1) and isoform 3 (HDAC3). It has a role as an EC 3.5.1.98 (histone deacetylase) inhibitor, an antineoplastic agent and an apoptosis inducer. It is a member of benzimidazoles, a nitrile and a member of benzimidazoles.	From the prediction, the functional claims about the molecule are: 1. Inhibitor of histone deacetylase isoform 1 (HDAC1) 2. Inhibitor of histone deacetylase isoform 3 (HDAC3) 3. EC 3.5.1.98 (histone deacetylase) inhibitor 4. Antineoplastic agent 5. Apoptosis inducer The true attributes of the molecule are: - Nek1 Inhibitor - Covalent Inhibitor - Cysteine-Targeting **True Positives (TP)**: These are the correctly predicted attributes. From the prediction and the true attributes, there are no overlapping claims. Therefore, TP = 0. **False Positives (FP)**: These are the attributes predicted by the model that are not true. All the predicted functional attributes (HDAC1 inhibitor, HDAC3 inhibitor, histone deacetylase inhibitor, antineoplastic agent, apoptosis inducer) are not listed in the true attributes. Therefore, FP = 5. **False Negatives (FN)**: These are the true attributes that were not predicted by the model. All the true attributes (Nek1 Inhibitor, Covalent Inhibitor, Cysteine-Targeting) were not predicted. Therefore, FN = 3. Final response: 'TP:0,FP:5,FN:3'	0	5	3	162658710	C#Cc1nc(Nc2cccc(C(N)=O)c2)nc2nc[nH]c12	c1ccc(Nc2ncc3[nH]cnc3n2)cc1	{'Nek1 Inhibitor', 'Covalent Inhibitor', 'Cysteine-Targeting'}	C#CC1=C2C(=NC(=N1)NC3=CC=CC(=C3)C(=O)N)N=CN2	The molecule is a member of the class of benzimidazoles that is 1H-benzimidazole which is substituted at positions 1, 4, and 5 by ethyl, cyano, and p-tolyl groups, respectively. It is an inhibitor of histone deacetylase isoform 1 (HDAC1) and isoform 3 (HDAC3). It has a role as an EC 3.5.1.98 (histone deacetylase) inhibitor, an antineoplastic agent and an apoptosis inducer. It is a member of benzimidazoles, a nitrile and a member of benzimidazoles.
{'CDK1/CDK2 Inhibitor'}	The molecule is a diphenyldiazene compound having two amino substituents at the 2- and 4-positions and an aminosulphonyl substituent at the 4'-position. It was the first antibacterial drug, (introduced 1935) and the first of the sulfonamide antibiotics. It has a role as an antimicrobial agent and an antibacterial drug. It is a member of azobenzenes and a sulfonamide. It derives from a sulfanilamide.	From the prediction, the functional claims about the molecule are: 1. It was the first antibacterial drug. 2. It is an antimicrobial agent. 3. It is an antibacterial drug. The true attribute of the molecule is: - CDK1/CDK2 Inhibitor Analyzing the claims: - True Positives (TP): There are no correct predictions matching the true attribute. - False Positives (FP): All three claims (first antibacterial drug, antimicrobial agent, antibacterial drug) are incorrect based on the provided true attribute. - False Negatives (FN): The model failed to predict the true attribute (CDK1/CDK2 Inhibitor). Thus, the evaluation is: TP:0,FP:3,FN:1	0	3	1	137640533	NS(=O)(=O)c1ccc(Nc2ncc3[nH]cnc3n2)cc1	c1ccc(Nc2ncc3[nH]cnc3n2)cc1	{'CDK1/CDK2 Inhibitor'}	C1=CC(=CC=C1NC2=NC=C3C(=N2)N=CN3)S(=O)(=O)N	The molecule is a diphenyldiazene compound having two amino substituents at the 2- and 4-positions and an aminosulphonyl substituent at the 4'-position. It was the first antibacterial drug, (introduced 1935) and the first of the sulfonamide antibiotics. It has a role as an antimicrobial agent and an antibacterial drug. It is a member of azobenzenes and a sulfonamide. It derives from a sulfanilamide.
{'Neuroprotective', 'Amyloid-Beta Aggregation Inhibitor', 'Antioxidant', "Alzheimer's Treatment"}	The molecule is a calcheamicin in which contains 3-O-methyl-alpha-L-rhamnosyl, 2,6-dideoxy-4-thio-beta-D-ribo-hexopyranosyl, and 4-amino-4,6-dideoxy-2-O-[2,4-dideoxy-4-(ethylamino)-3-O-methyl-alpha-L-threo-pentopyranosyl]-alpha-L-idopyranose units and in which the aromatic ring contains an iodo substituent. It has a role as a metabolite and an antineoplastic agent. It is an organoiodine compound, a calicheamicin and an enediyne antibiotic.	From the prediction, the functional claims about the molecule are: 1. Metabolite 2. Antineoplastic agent The true attributes of the molecule are: 1. Neuroprotective 2. Amyloid-Beta Aggregation Inhibitor 3. Antioxidant 4. Alzheimer's Treatment To compute TP (True Positives), FP (False Positives), and FN (False Negatives): - **True Positives (TP)**: These are the correctly predicted attributes. There are no overlapping attributes between the predicted and true attributes, so TP = 0. - **False Positives (FP)**: These are the attributes predicted by the model that are not true. Both "metabolite" and "antineoplastic agent" are not listed in the true attributes, so FP = 2. - **False Negatives (FN)**: These are the true attributes that were not predicted by the model. All four true attributes ("Neuroprotective", "Amyloid-Beta Aggregation Inhibitor", "Antioxidant", "Alzheimer's Treatment") were not predicted, so FN = 4. Therefore, the final counts are: TP:0,FP:2,FN:4 Exact form: 'TP:0,FP:2,FN:4'	0	2	4	71459239	COc1cc(/C=C/C(=O)/C(Cc2cn(CCCCNC(=O)COCC(=O)NCCCCN[C@H]3CC[C@@]4(C)C(=CC[C@H]5[C@@H]6CC[C@H]([C@H](C)CCCC(C)C)[C@@]6(C)CC[C@@H]54)C3)nn2)=C(O)/C=C/c2ccc(O)c(OC)c2)ccc1O	O=C(COCC(=O)NCCCCn1cc(CC(=CC=Cc2ccccc2)C(=O)C=Cc2ccccc2)nn1)NCCCCNC1CCC2C(=CCC3C4CCCC4CCC23)C1	{'Neuroprotective', 'Amyloid-Beta Aggregation Inhibitor', 'Antioxidant', "Alzheimer's Treatment"}	C[C@H](CCCC(C)C)[C@H]1CC[C@@H]2[C@@]1(CC[C@H]3[C@H]2CC=C4[C@@]3(CC[C@@H](C4)NCCCCNC(=O)COCC(=O)NCCCCN5C=C(N=N5)C/C(=C(\C=C\C6=CC(=C(C=C6)O)OC)/O)/C(=O)/C=C/C7=CC(=C(C=C7)O)OC)C)C	The molecule is a calcheamicin in which contains 3-O-methyl-alpha-L-rhamnosyl, 2,6-dideoxy-4-thio-beta-D-ribo-hexopyranosyl, and 4-amino-4,6-dideoxy-2-O-[2,4-dideoxy-4-(ethylamino)-3-O-methyl-alpha-L-threo-pentopyranosyl]-alpha-L-idopyranose units and in which the aromatic ring contains an iodo substituent. It has a role as a metabolite and an antineoplastic agent. It is an organoiodine compound, a calicheamicin and an enediyne antibiotic.
{'Tdp1 Inhibitor'}	The molecule is a thiazolidinone that is 2-sulfanylidene-1,3-thiazolidin-4-one which is substituted at position 5 by a (4-nitrophenyl)methylidene group. It is a thiazolidinone, a C-nitro compound, a member of thiazolidines and an olefinic compound.	From the prediction provided, the functional attributes of the molecule are identified as: 1. Thiazolidinone 2. C-nitro compound 3. Member of thiazolidines 4. Olefinic compound The true attribute provided for the molecule is: - Tdp1 Inhibitor To evaluate the prediction: - True Positives (TP) are the correctly predicted attributes that match the true attributes. - False Positives (FP) are the predicted attributes that do not match the true attributes. - False Negatives (FN) are the true attributes that were not predicted. Given the information: - TP: There are no true positives as none of the predicted functional attributes match the true attribute of being a "Tdp1 Inhibitor." - FP: All the predicted attributes (thiazolidinone, C-nitro compound, member of thiazolidines, olefinic compound) are false positives since they do not correspond to the true attribute. - FN: The attribute "Tdp1 Inhibitor" was not predicted. Thus, the counts are: - TP: 0 - FP: 4 (one for each incorrectly predicted attribute) - FN: 1 (for the missing true attribute) Final response: 'TP:0,FP:4,FN:1'	0	4	1	7454864	O=C1NC(=S)/C(=C/c2ccc([N+](=O)[O-])cc2)S1	O=C1NC(=S)C(=Cc2ccccc2)S1	{'Tdp1 Inhibitor'}	C1=CC(=CC=C1/C=C\2/C(=S)NC(=O)S2)[N+](=O)[O-]	The molecule is a thiazolidinone that is 2-sulfanylidene-1,3-thiazolidin-4-one which is substituted at position 5 by a (4-nitrophenyl)methylidene group. It is a thiazolidinone, a C-nitro compound, a member of thiazolidines and an olefinic compound.
{'Niacin Receptor 1 Agonist'}	The molecule is a member of the class of furans that is 2,5-dimethylfuran carrying additional oxo and pyridin-3-yl substituents at positions 3 and 4 respectively. It has been found particularly in strawberries and other such fruits. It has a role as a flavouring agent, a fragrance and a plant metabolite. It is a member of furans, an enol and a pyridone. It is a conjugate acid of a 3-pyridoxate.	From the prediction, the functional attributes of the molecule are: 1. Flavouring agent 2. Fragrance 3. Plant metabolite The true attribute of the molecule is: - Niacin Receptor 1 Agonist To compute the True Positives (TP), False Positives (FP), and False Negatives (FN): - **True Positives (TP)** are the correctly predicted attributes that match the true attributes. In this case, there are no matches between the predicted functional attributes and the true attribute. Thus, TP = 0. - **False Positives (FP)** are the predicted attributes that do not match any of the true attributes. Since none of the predicted attributes (flavouring agent, fragrance, plant metabolite) match the true attribute (Niacin Receptor 1 Agonist), all predicted attributes are false positives. Thus, FP = 3. - **False Negatives (FN)** are the true attributes that were not predicted. The true attribute (Niacin Receptor 1 Agonist) was not predicted. Thus, FN = 1. Therefore, the final counts are: 'TP:0,FP:3,FN:1'	0	3	1	11470032	CC1(c2cccnc2)OC(C(=O)O)=CC1=O	O=C1C=COC1c1cccnc1	{'Niacin Receptor 1 Agonist'}	CC1(C(=O)C=C(O1)C(=O)O)C2=CN=CC=C2	The molecule is a member of the class of furans that is 2,5-dimethylfuran carrying additional oxo and pyridin-3-yl substituents at positions 3 and 4 respectively. It has been found particularly in strawberries and other such fruits. It has a role as a flavouring agent, a fragrance and a plant metabolite. It is a member of furans, an enol and a pyridone. It is a conjugate acid of a 3-pyridoxate.
{'Antipsychotic', 'D2/D3 Receptor Ligand'}	The molecule is a member of the class of pyrazoles that is 1H-pyrazole which is substituted at positions 1, 3 and 5 by 4-sulfamoylphenyl, trifluoromethyl and 4-pyridyl groups, respectively. A selective cyclooxygenase 2 inhibitor, it is used in veterinary medicine to treat pain and inflammation in dogs with degenerative joint disease. It has a role as a non-steroidal anti-inflammatory drug, a cyclooxygenase 2 inhibitor and a non-narcotic analgesic. It is a nitrile, an organofluorine compound and a member of pyrazoles.	From the prediction, the functional attributes of the molecule are: 1. Selective cyclooxygenase 2 inhibitor 2. Used in veterinary medicine to treat pain and inflammation in dogs with degenerative joint disease 3. Non-steroidal anti-inflammatory drug 4. Cyclooxygenase 2 inhibitor 5. Non-narcotic analgesic The true attributes of the molecule are: 1. Antipsychotic 2. D2/D3 Receptor Ligand **True Positives (TP)**: These are the attributes correctly predicted by the model. In this case, there are no correct predictions matching the true attributes. Thus, TP = 0. **False Positives (FP)**: These are the attributes predicted by the model that are not true. All the predicted functional attributes do not match the true attributes. Thus, FP = 5 (all predicted attributes are incorrect). **False Negatives (FN)**: These are the true attributes that were not predicted by the model. Both true attributes were not predicted. Thus, FN = 2. Therefore, the evaluation of the model's predictions is: 'TP:0,FP:5,FN:2'	0	5	2	10142798	N#Cc1cc(N2CCN(CCC3CCC(NS(=O)(=O)c4cccnc4)CC3)CC2)cc(C(F)(F)F)c1	O=S(=O)(NC1CCC(CCN2CCN(c3ccccc3)CC2)CC1)c1cccnc1	{'Antipsychotic', 'D2/D3 Receptor Ligand'}	C1CC(CCC1CCN2CCN(CC2)C3=CC(=CC(=C3)C(F)(F)F)C#N)NS(=O)(=O)C4=CN=CC=C4	The molecule is a member of the class of pyrazoles that is 1H-pyrazole which is substituted at positions 1, 3 and 5 by 4-sulfamoylphenyl, trifluoromethyl and 4-pyridyl groups, respectively. A selective cyclooxygenase 2 inhibitor, it is used in veterinary medicine to treat pain and inflammation in dogs with degenerative joint disease. It has a role as a non-steroidal anti-inflammatory drug, a cyclooxygenase 2 inhibitor and a non-narcotic analgesic. It is a nitrile, an organofluorine compound and a member of pyrazoles.
{'HCV NS5b Polymerase Inhibitor'}	The molecule is a member of the class of phenylureas that is urea in which one of the nitrogens has been substituted by a 2-(2,4-dihydroxyphenyl)ethyl group, while the other has been substituted by a p-(3-methylphenyl)pyrimidin-4-yl group. It is a potent, selective inhibitor of vascular endothelial growth factor and platelet-derived growth factor receptor tyrosine kinases. It has a role as an antineoplastic agent, an EC 2.7.10.1 (receptor protein-tyrosine kinase) inhibitor and an angiogenesis inhibitor. It is an aromatic amine, a member of phenylureas, a member of pyrimidines, a secondary amino compound and a member of resorcinols.	From the prediction, the functional attributes of the molecule are listed as: 1. Potent, selective inhibitor of vascular endothelial growth factor 2. Potent, selective inhibitor of platelet-derived growth factor receptor tyrosine kinases 3. Antineoplastic agent 4. EC 2.7.10.1 (receptor protein-tyrosine kinase) inhibitor 5. Angiogenesis inhibitor The true attribute of the molecule is: - HCV NS5b Polymerase Inhibitor Comparing the predicted attributes with the true attribute: - None of the predicted functional attributes match the true attribute of being an HCV NS5b Polymerase Inhibitor. Therefore: - True Positives (TP): 0 (no predicted attributes are correct) - False Positives (FP): 5 (all predicted attributes are incorrect) - False Negatives (FN): 1 (the true attribute was not predicted) Thus, the final evaluation is: 'TP:0,FP:5,FN:1'	0	5	1	57403547	Cc1ccc(Sc2ccc(O)cc2)c(Nc2ncnc3nc(N4CCOCC4)ncc23)c1	c1ccc(Sc2ccccc2Nc2ncnc3nc(N4CCOCC4)ncc23)cc1	{'HCV NS5b Polymerase Inhibitor'}	CC1=CC(=C(C=C1)SC2=CC=C(C=C2)O)NC3=NC=NC4=NC(=NC=C43)N5CCOCC5	The molecule is a member of the class of phenylureas that is urea in which one of the nitrogens has been substituted by a 2-(2,4-dihydroxyphenyl)ethyl group, while the other has been substituted by a p-(3-methylphenyl)pyrimidin-4-yl group. It is a potent, selective inhibitor of vascular endothelial growth factor and platelet-derived growth factor receptor tyrosine kinases. It has a role as an antineoplastic agent, an EC 2.7.10.1 (receptor protein-tyrosine kinase) inhibitor and an angiogenesis inhibitor. It is an aromatic amine, a member of phenylureas, a member of pyrimidines, a secondary amino compound and a member of resorcinols.
{'Pain Treatment', 'P2X3/P2X2/3 Receptor Antagonist'}	The molecule is a member of the class of pyridopyrimidines that is 2-amino-5,5-dimethylpyrido[2,3-d]pyrimidin-7-amine carrying additional iodo and propyl substituents at positions 4 and 6 respectively. A fungicide used to control a wide range of diseases including grey mould on strawberries, tomatoes and cucumabers, and scab on apples and pears. It has a role as an antifungal agrochemical. It is a pyridopyrimidine, an organoiodine compound, an aromatic ether, a secondary amino compound, a tertiary amino compound and an olefinic compound.	From the prediction, the functional attributes of the molecule are: 1. Fungicide used to control a wide range of diseases including grey mould on strawberries, tomatoes and cucumbers, and scab on apples and pears. 2. Role as an antifungal agrochemical. The true attributes of the molecule are: - Pain Treatment - P2X3/P2X2/3 Receptor Antagonist Analyzing the predicted claims against the true attributes: - There are no true positive (TP) claims as none of the predicted functional attributes match the true attributes. - There are two false positive (FP) claims since both predicted functional attributes (fungicide and antifungal agrochemical) are incorrect. - There are two false negative (FN) claims because both true attributes (Pain Treatment and P2X3/P2X2/3 Receptor Antagonist) were not predicted. Therefore, the evaluation is: TP:0,FP:2,FN:2	0	2	2	44573327	COc1cc(C(C)C)c(Oc2cnc(NCCN3CCCCC3)nc2N)cc1I	c1ccc(Oc2cnc(NCCN3CCCCC3)nc2)cc1	{'Pain Treatment', 'P2X3/P2X2/3 Receptor Antagonist'}	CC(C)C1=CC(=C(C=C1OC2=CN=C(N=C2N)NCCN3CCCCC3)I)OC	The molecule is a member of the class of pyridopyrimidines that is 2-amino-5,5-dimethylpyrido[2,3-d]pyrimidin-7-amine carrying additional iodo and propyl substituents at positions 4 and 6 respectively. A fungicide used to control a wide range of diseases including grey mould on strawberries, tomatoes and cucumabers, and scab on apples and pears. It has a role as an antifungal agrochemical. It is a pyridopyrimidine, an organoiodine compound, an aromatic ether, a secondary amino compound, a tertiary amino compound and an olefinic compound.
{'Neuroprotective'}	The molecule is a member of the class of triazoles that is 1,2,4-triazole-3-thione substituted at position 2 by a 6-hydroxy-1,2,4-triazol-3-yl group. It is a member of triazoles, a member of triazoles and a secondary alcohol.	From the prediction provided, the claims about the molecule's functional attributes are: 1. It is a member of triazoles. 2. It is a member of triazoles (repeated). 3. It is a secondary alcohol. The true attribute of the molecule is: - Neuroprotective Analyzing the claims: - "It is a member of triazoles" and its repetition do not relate to functional attributes but rather to the chemical class, which is not relevant to the functional attributes like neuroprotective effects. - "It is a secondary alcohol" is a structural claim, not a functional attribute like neuroprotective effects. True Positives (TP): There are no correct predictions about the molecule's functional attributes. False Positives (FP): All three claims are incorrect regarding the molecule's functional attributes (neuroprotective). False Negatives (FN): The true functional attribute (neuroprotective) was not predicted. Therefore, the counts are: TP: 0 FP: 3 FN: 1 'TP:0,FP:3,FN:1'	0	3	1	23657035	Oc1ccc(CCn2nnnc2CCCCC2CCSS2)cc1O	c1ccc(CCn2nnnc2CCCCC2CCSS2)cc1	{'Neuroprotective'}	C1CSSC1CCCCC2=NN=NN2CCC3=CC(=C(C=C3)O)O	The molecule is a member of the class of triazoles that is 1,2,4-triazole-3-thione substituted at position 2 by a 6-hydroxy-1,2,4-triazol-3-yl group. It is a member of triazoles, a member of triazoles and a secondary alcohol.
{'mTORC1 Inhibitor', 'TNBC', 'Autophagy Inducer', 'Apoptosis Inducer'}	The molecule is an N-arylpiperazine, a pyridazinone and a member of pyridines. It has a role as a cardiotonic drug, a vasodilator agent and an EC 3.1.4.* (phosphoric diester hydrolase) inhibitor.	From the prediction, the functional attributes of the molecule are: 1. Cardiotonic drug 2. Vasodilator agent 3. EC 3.1.4.* (phosphoric diester hydrolase) inhibitor The true attributes of the molecule are: 1. mTORC1 Inhibitor 2. TNBC (Triple-Negative Breast Cancer) 3. Autophagy Inducer 4. Apoptosis Inducer **True Positives (TP)**: These are the correctly predicted attributes. There are no matches between the predicted and true attributes, so TP = 0. **False Positives (FP)**: These are the attributes predicted by the model that are not true. Since none of the predicted functional attributes match the true attributes, all predicted attributes are false positives. Therefore, FP = 3 (cardiotonic drug, vasodilator agent, phosphoric diester hydrolase inhibitor). **False Negatives (FN)**: These are the true attributes that were not predicted by the model. Since none of the true attributes were predicted, all true attributes are false negatives. Therefore, FN = 4 (mTORC1 Inhibitor, TNBC, Autophagy Inducer, Apoptosis Inducer). Final response: 'TP:0,FP:3,FN:4'	0	3	4	164608784	C/C(=N\NC(=O)c1cccc(I)c1)c1ccncc1	O=C(NN=Cc1ccncc1)c1ccccc1	{'mTORC1 Inhibitor', 'TNBC', 'Autophagy Inducer', 'Apoptosis Inducer'}	C/C(=N\NC(=O)C1=CC(=CC=C1)I)/C2=CC=NC=C2	The molecule is an N-arylpiperazine, a pyridazinone and a member of pyridines. It has a role as a cardiotonic drug, a vasodilator agent and an EC 3.1.4.* (phosphoric diester hydrolase) inhibitor.
{'Antimicrobial'}	The molecule is a member of the class of quinazolines that is quinazoline which is substituted at positions 2 and 4 by pyridin-4-yl and cyclohexyl groups, respectively. It is a member of quinazolines, a member of cyclohexanols and a member of pyridines.	The prediction provided includes several claims about the molecular structure but does not mention any functional attributes such as biological activity or therapeutic use. The true attributes of the molecule list it as having 'Antimicrobial' activity. From the prediction: - No functional attributes are mentioned. True attributes: - Antimicrobial activity. To compute TP (True Positives), FP (False Positives), and FN (False Negatives): - TP: There are no true positives, as the prediction does not correctly identify any of the true functional attributes (0). - FP: There are no false positives, as the prediction does not make any incorrect claims about functional attributes (0). - FN: The prediction fails to mention the 'Antimicrobial' activity, which is a true attribute (1). Therefore, the evaluation is: 'TP:0,FP:0,FN:1'	0	0	1	46229552	O=c1[nH]c2ccccc2nc1NN=C1CCCCC1	O=c1[nH]c2ccccc2nc1NN=C1CCCCC1	{'Antimicrobial'}	C1CCC(=NNC2=NC3=CC=CC=C3NC2=O)CC1	The molecule is a member of the class of quinazolines that is quinazoline which is substituted at positions 2 and 4 by pyridin-4-yl and cyclohexyl groups, respectively. It is a member of quinazolines, a member of cyclohexanols and a member of pyridines.
{'Factor Xa Inhibitor', 'Factor IXa Inhibitor'}	The molecule is a member of the class of phenylureas obtained by formal condensation of the carboxy group of (3-5-[4-(aminomethyl)phenyl]pyrrolo[2,3-b]pyridin-3-ylphenyl)carbamic acid with the amino group of 2-phenylurea. An inhibitor of tyrosine kinase. It has a role as an EC 2.7.10.1 (receptor protein-tyrosine kinase) inhibitor. It is a pyrrolopyridine, an aromatic amine, a primary amino compound and a member of phenylureas.	From the prediction provided, the functional attributes of the molecule are identified as: 1. Inhibitor of tyrosine kinase 2. EC 2.7.10.1 (receptor protein-tyrosine kinase) inhibitor The true attributes of the molecule are: - Factor Xa Inhibitor - Factor IXa Inhibitor To compute the TP (True Positives), FP (False Positives), and FN (False Negatives): **True Positives (TP)**: These are the correctly predicted attributes that match the true attributes. In this case, there are no matches between the predicted and true attributes. Therefore, TP = 0. **False Positives (FP)**: These are the attributes predicted by the model that are not true attributes of the molecule. Since both predicted attributes (inhibitor of tyrosine kinase and EC 2.7.10.1 inhibitor) do not match the true attributes, both are false positives. Therefore, FP = 2. **False Negatives (FN)**: These are the true attributes that were not predicted by the model. Since neither Factor Xa Inhibitor nor Factor IXa Inhibitor was predicted, both are false negatives. Therefore, FN = 2. Thus, the final computation is: 'TP:0,FP:2,FN:2'	0	2	2	23646215	N=C(N)c1ccc2[nH]cc(C(CC3CC3)C(=O)Nc3ccc(-n4cnc5ccccc54)cc3)c2c1	O=C(Nc1ccc(-n2cnc3ccccc32)cc1)C(CC1CC1)c1c[nH]c2ccccc12	{'Factor Xa Inhibitor', 'Factor IXa Inhibitor'}	C1CC1CC(C2=CNC3=C2C=C(C=C3)C(=N)N)C(=O)NC4=CC=C(C=C4)N5C=NC6=CC=CC=C65	The molecule is a member of the class of phenylureas obtained by formal condensation of the carboxy group of (3-5-[4-(aminomethyl)phenyl]pyrrolo[2,3-b]pyridin-3-ylphenyl)carbamic acid with the amino group of 2-phenylurea. An inhibitor of tyrosine kinase. It has a role as an EC 2.7.10.1 (receptor protein-tyrosine kinase) inhibitor. It is a pyrrolopyridine, an aromatic amine, a primary amino compound and a member of phenylureas.
{'Renal Vasodilator'}	The molecule is a thienopyridine that is 6,7-dihydrothieno[3,2-c]pyridin-5(4H)-ylacetic acid substituted by a 4-hydroxyphenyl group at position 2. It is a metabolite of the drug clopidogrel. It has a role as a marine xenobiotic metabolite and a drug metabolite. It is a member of phenols, a thienopyridine, a monocarboxylic acid and a tertiary amino compound.	From the prediction, the functional attributes of the molecule are: 1. Metabolite of the drug clopidogrel (drug metabolite) 2. Marine xenobiotic metabolite 3. Drug metabolite 4. Role as a marine xenobiotic metabolite 5. Role as a drug metabolite The true attribute of the molecule is: - Renal Vasodilator Evaluating the predicted claims against the true attributes: - True Positives (TP): There are no correct predictions matching the true attribute. - False Positives (FP): All predicted functional roles (1, 2, 3, 4, 5) are incorrect as they do not match the true attribute. - False Negatives (FN): The true attribute (Renal Vasodilator) was not predicted. Thus, the counts are: TP: 0, FP: 5, FN: 1 'TP:0,FP:5,FN:1'	0	5	1	6917895	O=C(O)c1ccc(CCC[C@H]2SCC(=O)N2CCC2(O)CCCCC2)cc1	O=C1CSC(CCCc2ccccc2)N1CCC1CCCCC1	{'Renal Vasodilator'}	C1CCC(CC1)(CCN2[C@H](SCC2=O)CCCC3=CC=C(C=C3)C(=O)O)O	The molecule is a thienopyridine that is 6,7-dihydrothieno[3,2-c]pyridin-5(4H)-ylacetic acid substituted by a 4-hydroxyphenyl group at position 2. It is a metabolite of the drug clopidogrel. It has a role as a marine xenobiotic metabolite and a drug metabolite. It is a member of phenols, a thienopyridine, a monocarboxylic acid and a tertiary amino compound.
{'Cytotoxic'}	The molecule is a sulfonamide that is the N-4-toluenesulfonyl (N-tosyl) derivative of N-(2,1,3-benzothiadiazol-5-yl)quinoxaline-2,3-diamine. A selective PI3K inhibitor used in cancer treatment. It has a role as an EC 2.7.1.137 (phosphatidylinositol 3-kinase) inhibitor and an antineoplastic agent. It is a sulfonamide, a quinoxaline derivative, a benzothiadiazole and an aromatic amine.	From the prediction, the functional attributes of the molecule are: 1. Selective PI3K inhibitor used in cancer treatment. 2. Role as an EC 2.7.1.137 (phosphatidylinositol 3-kinase) inhibitor. 3. Role as an antineoplastic agent. The true attribute of the molecule is: - Cytotoxic To compute TP (True Positives), FP (False Positives), and FN (False Negatives): - **True Positives (TP)**: These are the predicted attributes that are correct according to the true attributes. Here, the attribute "antineoplastic agent" can be considered a TP since antineoplastic agents are typically cytotoxic, which aligns with the true attribute of being cytotoxic. - **False Positives (FP)**: These are the predicted attributes that are incorrect or not mentioned in the true attributes. The attributes "selective PI3K inhibitor used in cancer treatment" and "role as an EC 2.7.1.137 (phosphatidylinositol 3-kinase) inhibitor" are not directly mentioned as being cytotoxic, so these are FPs. - **False Negatives (FN)**: These are attributes that are true but were not predicted. There are no additional attributes mentioned in the true attributes beyond "cytotoxic," which has been covered by the TP of "antineoplastic agent." Thus, there are no FNs. Therefore, the counts are: - TP: 1 (antineoplastic agent) - FP: 2 (selective PI3K inhibitor, EC 2.7.1.137 inhibitor) - FN: 0 Final response: 'TP:1,FP:2,FN:0'	1	2	0	118721108	Cc1ccc(S(=O)(=O)n2cnc3c(NC4CC4)ncnc32)cc1	O=S(=O)(c1ccccc1)n1cnc2c(NC3CC3)ncnc21	{'Cytotoxic'}	CC1=CC=C(C=C1)S(=O)(=O)N2C=NC3=C(N=CN=C32)NC4CC4	The molecule is a sulfonamide that is the N-4-toluenesulfonyl (N-tosyl) derivative of N-(2,1,3-benzothiadiazol-5-yl)quinoxaline-2,3-diamine. A selective PI3K inhibitor used in cancer treatment. It has a role as an EC 2.7.1.137 (phosphatidylinositol 3-kinase) inhibitor and an antineoplastic agent. It is a sulfonamide, a quinoxaline derivative, a benzothiadiazole and an aromatic amine.
{'CB2 Agonist'}	The molecule is an azaspiro compound that is spirotetramat in which the carbonate ester group has been hydrolysed to the corresponding hydroxy group. It is the active insecticide of the proinsecticicde spirotetramat. It has a role as an agrochemical, an EC 6.4.1.2 (acetyl-CoA carboxylase) inhibitor and an insecticide. It is an azaspiro compound, a member of benzenes, a member of cyclopropanes, a N-alkylpiperazine, a N-arylpiperazine and an organic hydroxy compound.	From the prediction, the functional attributes of the molecule are: 1. Active insecticide of the proinsecticide spirotetramat. 2. Agrochemical. 3. EC 6.4.1.2 (acetyl-CoA carboxylase) inhibitor. 4. Insecticide. The true attribute of the molecule is: - CB2 Agonist. Breaking down the evaluation: - True Positives (TP): There are no true positives as none of the predicted functional attributes match the true attribute. - False Positives (FP): All predicted functional attributes (active insecticide, agrochemical, EC 6.4.1.2 inhibitor, insecticide) are incorrect based on the true attribute provided. Thus, there are 4 false positives. - False Negatives (FN): The true attribute (CB2 Agonist) was not predicted. Thus, there is 1 false negative. Therefore, the evaluation is: 'TP:0,FP:4,FN:1'	0	4	1	24945940	CC(C)(C)c1ccc(NC(=O)N2CCCN(C(=O)CC3CCCC3)CC2)cc1	O=C(CC1CCCC1)N1CCCN(C(=O)Nc2ccccc2)CC1	{'CB2 Agonist'}	CC(C)(C)C1=CC=C(C=C1)NC(=O)N2CCCN(CC2)C(=O)CC3CCCC3	The molecule is an azaspiro compound that is spirotetramat in which the carbonate ester group has been hydrolysed to the corresponding hydroxy group. It is the active insecticide of the proinsecticicde spirotetramat. It has a role as an agrochemical, an EC 6.4.1.2 (acetyl-CoA carboxylase) inhibitor and an insecticide. It is an azaspiro compound, a member of benzenes, a member of cyclopropanes, a N-alkylpiperazine, a N-arylpiperazine and an organic hydroxy compound.
{'CB2 Receptor Inhibitor'}	The molecule is a member of the class of benzamides that is entinostat in which the hydrogen that is para to the nitrogen of the benzamide moiety has been replaced by a fluorine. It has a role as an EC 3.5.1.98 (histone deacetylase) inhibitor. It is a sulfonamide, a member of benzamides, a carbamate ester, a primary amino compound, a member of pyridines and a member of monofluorobenzenes. It derives from an entinostat.	From the prediction, the functional attributes claimed about the molecule are: 1. EC 3.5.1.98 (histone deacetylase) inhibitor The true attributes of the molecule are: 1. CB2 Receptor Inhibitor Breaking down the prediction and the truth: - True Positives (TP): There are no correct predictions that match the true attributes. - False Positives (FP): The prediction incorrectly claims the molecule as an EC 3.5.1.98 (histone deacetylase) inhibitor. - False Negatives (FN): The prediction fails to identify the molecule as a CB2 Receptor Inhibitor. Therefore, the counts are: TP:0, FP:1, FN:1 Final response: 'TP:0,FP:1,FN:1'	0	1	1	44404882	C=C(c1ccc([C@H](C)NS(C)(=O)=O)cc1)c1ccc(OC(F)(F)F)cc1S(=O)(=O)c1ccccc1F	C=C(c1ccccc1)c1ccccc1S(=O)(=O)c1ccccc1	{'CB2 Receptor Inhibitor'}	C[C@@H](C1=CC=C(C=C1)C(=C)C2=C(C=C(C=C2)OC(F)(F)F)S(=O)(=O)C3=CC=CC=C3F)NS(=O)(=O)C	The molecule is a member of the class of benzamides that is entinostat in which the hydrogen that is para to the nitrogen of the benzamide moiety has been replaced by a fluorine. It has a role as an EC 3.5.1.98 (histone deacetylase) inhibitor. It is a sulfonamide, a member of benzamides, a carbamate ester, a primary amino compound, a member of pyridines and a member of monofluorobenzenes. It derives from an entinostat.
{'Carbonic Anhydrase Inhibitor', 'Anti-Leishmanial', 'Antitumor'}	The molecule is a member of the class of indoles that is 1H-indole carrying isothiocyanatomethyl and sulfamoyl substituents at positions 3 and 4 respectively. It has a role as an Arabidopsis thaliana metabolite. It is an isothiocyanate, a member of indoles and an arenesulfonate ester.	From the prediction, the functional attributes of the molecule are identified as: 1. Arabidopsis thaliana metabolite The true attributes of the molecule are: 1. Carbonic Anhydrase Inhibitor 2. Anti-Leishmanial 3. Antitumor To compute TP (True Positives), FP (False Positives), and FN (False Negatives): - **True Positives (TP)**: These are the correctly predicted attributes. Since none of the predicted functional attributes match the true attributes, TP = 0. - **False Positives (FP)**: These are the attributes predicted by the model that are not true. Since "Arabidopsis thaliana metabolite" is not listed among the true attributes, FP = 1. - **False Negatives (FN)**: These are the true attributes that were not predicted by the model. Since none of "Carbonic Anhydrase Inhibitor," "Anti-Leishmanial," and "Antitumor" were predicted, FN = 3. Therefore, the final counts are: 'TP:0,FP:1,FN:3'	0	1	3	155539989	NS(=O)(=O)c1ccc(C[Te]c2ccc3ccccc3c2)cc1	c1ccc(C[Te]c2ccc3ccccc3c2)cc1	{'Carbonic Anhydrase Inhibitor', 'Anti-Leishmanial', 'Antitumor'}	C1=CC=C2C=C(C=CC2=C1)[Te]CC3=CC=C(C=C3)S(=O)(=O)N	The molecule is a member of the class of indoles that is 1H-indole carrying isothiocyanatomethyl and sulfamoyl substituents at positions 3 and 4 respectively. It has a role as an Arabidopsis thaliana metabolite. It is an isothiocyanate, a member of indoles and an arenesulfonate ester.
{'Cancer', 'Inflammation'}	The molecule is a member of the class of phenylureas that is urea in which one of the nitrogens is substituted by a 4-chloro-3-(dimethylamino)phenyl group while the other is substituted by a p-(dimethylamino)phenyl group. It is a potent, selective inhibitor of vascular endothelial growth factor and platelet-derived growth factor receptor tyrosine kinases. It has a role as an antineoplastic agent, an EC 2.7.10.1 (receptor protein-tyrosine kinase) inhibitor and an angiogenesis inhibitor. It is an aromatic ether, a member of monochlorobenzenes, a member of phenylureas, a tertiary amino compound and a member of phenylureas.	From the prediction, the functional attributes of the molecule are: 1. Potent, selective inhibitor of vascular endothelial growth factor and platelet-derived growth factor receptor tyrosine kinases. 2. Role as an antineoplastic agent. 3. Role as an EC 2.7.10.1 (receptor protein-tyrosine kinase) inhibitor. 4. Role as an angiogenesis inhibitor. The true attributes of the molecule are: - Cancer - Inflammation Analyzing the predicted claims: - Claim 1 (inhibitor of vascular endothelial growth factor and platelet-derived growth factor receptor tyrosine kinases) can be associated with cancer treatment due to the involvement of these factors in tumor growth and angiogenesis. - Claim 2 (antineoplastic agent) directly corresponds to the treatment of cancer. - Claim 3 (EC 2.7.10.1 inhibitor) is related to inhibiting receptor tyrosine kinases, which are often targeted in cancer therapies. - Claim 4 (angiogenesis inhibitor) is also related to cancer treatment, as angiogenesis is a critical process in tumor development and growth. True Positive (TP): The claims related to cancer treatment (Claims 1, 2, 3, and 4) are true positives since they align with the 'Cancer' attribute. False Positive (FP): There are no predicted claims directly related to 'Inflammation', so no false positives in the context of the given true attributes. False Negative (FN): The attribute 'Inflammation' is not mentioned or implied in any of the predicted claims, thus it is a false negative. Therefore, the evaluation is: TP:4,FP:0,FN:1	4	0	1	90044499	CC(=O)Nc1cc(Oc2ccc(CNC(=O)Nc3cc(C)c(Cl)cc3OCCN(C)C)cc2C)ccn1	O=C(NCc1ccc(Oc2ccncc2)cc1)Nc1ccccc1	{'Cancer', 'Inflammation'}	CC1=CC(=C(C=C1Cl)OCCN(C)C)NC(=O)NCC2=CC(=C(C=C2)OC3=CC(=NC=C3)NC(=O)C)C	The molecule is a member of the class of phenylureas that is urea in which one of the nitrogens is substituted by a 4-chloro-3-(dimethylamino)phenyl group while the other is substituted by a p-(dimethylamino)phenyl group. It is a potent, selective inhibitor of vascular endothelial growth factor and platelet-derived growth factor receptor tyrosine kinases. It has a role as an antineoplastic agent, an EC 2.7.10.1 (receptor protein-tyrosine kinase) inhibitor and an angiogenesis inhibitor. It is an aromatic ether, a member of monochlorobenzenes, a member of phenylureas, a tertiary amino compound and a member of phenylureas.
{'Antifungal'}	The molecule is a terpene lactone that is 13,28-epoxyolean-11-en-28-one substituted by an alpha-hydroxy group at position 3. It has been isolated from the leaves and twigs of Fatsia polycarpa. It has a role as a metabolite and a plant metabolite. It is a hexacyclic triterpenoid, a terpene lactone and a secondary alcohol. It derives from a hydride of an oleanane.	From the prediction provided, the functional attributes of the molecule are: 1. It has a role as a metabolite. 2. It has a role as a plant metabolite. The true attributes of the molecule are: - Antifungal To compute the TP (True Positives), FP (False Positives), and FN (False Negatives): - **True Positives (TP)**: These are the correctly predicted attributes. Since "antifungal" is not mentioned in the predicted attributes, there are no true positives. - **False Positives (FP)**: These are the attributes predicted but not true. The predicted attributes "metabolite" and "plant metabolite" are not mentioned in the true attributes. Therefore, there are 2 false positives. - **False Negatives (FN)**: These are the true attributes that were not predicted. Since "antifungal" was not predicted, there is 1 false negative. Thus, the evaluation is: 'TP:0,FP:2,FN:1'	0	2	1	497187	CC(C)C1=CC2CC3(C=O)[C@@H]4CC[C@@H](C)[C@H]4CC2(CS[C@@H]2C[C@H](C)N(Cc4ccccc4)C2)C13C(=O)O	C1=CC2C3CC1C2(CSC1CCN(Cc2ccccc2)C1)CC1CCCC13	{'Antifungal'}	C[C@@H]1CC[C@@H]2[C@@H]1CC3(C4CC2(C3(C(=C4)C(C)C)C(=O)O)C=O)CS[C@@H]5C[C@@H](N(C5)CC6=CC=CC=C6)C	The molecule is a terpene lactone that is 13,28-epoxyolean-11-en-28-one substituted by an alpha-hydroxy group at position 3. It has been isolated from the leaves and twigs of Fatsia polycarpa. It has a role as a metabolite and a plant metabolite. It is a hexacyclic triterpenoid, a terpene lactone and a secondary alcohol. It derives from a hydride of an oleanane.
{'Opioid Receptor Agonist'}	The molecule is a piperidinecarboxylate ester that is the ethyl ester of isonipecotic acid in which the hydrogen alpha- to the carboxyl group is substituted by a phenyl group, and the hydrogen attached to the nitrogen is substituted by a 2-(4-hydroxyphenyl)ethyl group. It has a role as an opioid analgesic and an opioid receptor agonist. It is a piperidinecarboxylate ester, a tertiary alcohol and a member of phenols. It derives from a N-[2-(4-hydroxyphenyl)ethyl]-4-phenylisonipecotic acid. It is a conjugate base of an anileridine(2+).	From the prediction, the functional attributes of the molecule are: 1. Opioid analgesic 2. Opioid receptor agonist The true attribute of the molecule is: - Opioid receptor agonist Now, let's evaluate the TP (True Positive), FP (False Positive), and FN (False Negative): - TP: Claims that are correctly predicted: - Opioid receptor agonist - FP: Claims that are incorrectly predicted: - Opioid analgesic - FN: True claims that are not predicted: - None Thus, the evaluation is: TP:1,FP:1,FN:0	1	1	0	44303613	CCOC(=O)[C@]1(c2cccc(O)c2)CCCN(CCc2ccccc2)[C@H]1C	c1ccc(CCN2CCCC(c3ccccc3)C2)cc1	{'Opioid Receptor Agonist'}	CCOC(=O)[C@@]1(CCCN([C@H]1C)CCC2=CC=CC=C2)C3=CC(=CC=C3)O	The molecule is a piperidinecarboxylate ester that is the ethyl ester of isonipecotic acid in which the hydrogen alpha- to the carboxyl group is substituted by a phenyl group, and the hydrogen attached to the nitrogen is substituted by a 2-(4-hydroxyphenyl)ethyl group. It has a role as an opioid analgesic and an opioid receptor agonist. It is a piperidinecarboxylate ester, a tertiary alcohol and a member of phenols. It derives from a N-[2-(4-hydroxyphenyl)ethyl]-4-phenylisonipecotic acid. It is a conjugate base of an anileridine(2+).
{'Dopamine Synthesis', 'Dopamine Release'}	The molecule is the (R)-enantiomer of fenfluramine. It stimulates the release of serotonin and selectively inhibits its reuptake, but unlike fenfluramine it does not possess catecholamine agonist activity. It was formerly given by mouth as the hydrochloride in the treatment of obesity, but, like fenfluramine, was withdrawn wolrdwide following reports of valvular heart defects. It has a role as an appetite depressant, a serotonergic agonist and a serotonin uptake inhibitor. It is an enantiomer of a (S)-fenfluramine.	From the prediction, the functional attributes of the molecule are: 1. Stimulates the release of serotonin (Claimed) 2. Selectively inhibits serotonin reuptake (Claimed) 3. Does not possess catecholamine agonist activity (Claimed) 4. Appetite depressant (Claimed) 5. Serotonergic agonist (Claimed) 6. Serotonin uptake inhibitor (Claimed) The true attributes of the molecule are: - Dopamine Synthesis - Dopamine Release Breaking down the TP (True Positive), FP (False Positive), and FN (False Negative): - **True Positives (TP)**: None of the predicted functional attributes match the true attributes. - **False Positives (FP)**: All the predicted functional attributes (6 in total) are incorrect given the true attributes. - **False Negatives (FN)**: Both true attributes (Dopamine Synthesis, Dopamine Release) are not predicted. Thus, the counts are: - TP: 0 - FP: 6 - FN: 2 Final response: 'TP:0,FP:6,FN:2'	0	6	2	44336140	O=S(=O)(OC(F)(F)F)c1cccc([C@@H]2CCCN(CCc3ccccc3)C2)c1	c1ccc(CCN2CCCC(c3ccccc3)C2)cc1	{'Dopamine Synthesis', 'Dopamine Release'}	C1C[C@H](CN(C1)CCC2=CC=CC=C2)C3=CC(=CC=C3)S(=O)(=O)OC(F)(F)F	The molecule is the (R)-enantiomer of fenfluramine. It stimulates the release of serotonin and selectively inhibits its reuptake, but unlike fenfluramine it does not possess catecholamine agonist activity. It was formerly given by mouth as the hydrochloride in the treatment of obesity, but, like fenfluramine, was withdrawn wolrdwide following reports of valvular heart defects. It has a role as an appetite depressant, a serotonergic agonist and a serotonin uptake inhibitor. It is an enantiomer of a (S)-fenfluramine.
{'Dopamine Receptor Agonist', 'Sigma-Receptor Ligand', 'Dopamine Synthesis', 'Dopamine Release', 'Dopamine D2 Agonist'}	The molecule is a member of the class of piperidines that is N-propylpiperidine in which the methyl hydrogens have been replaced by hydroxy, phenyl, and 5-norbornen-2-yl groups (the R-enantiomer). A muscarinic antagonist affecting both the central and peripheral nervous systems, it is used in the treatment of all forms of Parkinson's disease. It has a role as a muscarinic antagonist, a parasympatholytic, an antiparkinson drug, an antidyskinesia agent and an antidote to sarin poisoning. It is a member of piperidines, a tertiary amino compound and a tertiary alcohol.	From the prediction, the functional claims about the molecule are: 1. Muscarinic antagonist 2. Affects both the central and peripheral nervous systems 3. Used in the treatment of all forms of Parkinson's disease 4. Parasympatholytic 5. Antiparkinson drug 6. Antidyskinesia agent 7. Antidote to sarin poisoning The true attributes of the molecule are: 1. Dopamine Receptor Agonist 2. Sigma-Receptor Ligand 3. Dopamine Synthesis 4. Dopamine Release 5. Dopamine D2 Agonist To compute TP (True Positives), FP (False Positives), and FN (False Negatives): - **True Positives (TP)**: These are the claims that are correctly predicted as true. From the prediction and the true attributes, there are no overlapping claims. Thus, TP = 0. - **False Positives (FP)**: These are the claims predicted as true but are not actually true attributes of the molecule. All the predicted functional claims do not match the true attributes. Thus, FP = 7 (muscarinic antagonist, affects both CNS and PNS, used in Parkinson's treatment, parasympatholytic, antiparkinson drug, antidyskinesia agent, antidote to sarin poisoning). - **False Negatives (FN)**: These are the true attributes that were not predicted. Since none of the true attributes were predicted, FN = 5 (Dopamine Receptor Agonist, Sigma-Receptor Ligand, Dopamine Synthesis, Dopamine Release, Dopamine D2 Agonist). Therefore, the final counts are: TP:0,FP:7,FN:5	0	7	5	12937983	Oc1cccc([C@@H]2CCCN(CCc3ccccc3)C2)c1	c1ccc(CCN2CCCC(c3ccccc3)C2)cc1	{'Dopamine Receptor Agonist', 'Sigma-Receptor Ligand', 'Dopamine Synthesis', 'Dopamine Release', 'Dopamine D2 Agonist'}	C1C[C@H](CN(C1)CCC2=CC=CC=C2)C3=CC(=CC=C3)O	The molecule is a member of the class of piperidines that is N-propylpiperidine in which the methyl hydrogens have been replaced by hydroxy, phenyl, and 5-norbornen-2-yl groups (the R-enantiomer). A muscarinic antagonist affecting both the central and peripheral nervous systems, it is used in the treatment of all forms of Parkinson's disease. It has a role as a muscarinic antagonist, a parasympatholytic, an antiparkinson drug, an antidyskinesia agent and an antidote to sarin poisoning. It is a member of piperidines, a tertiary amino compound and a tertiary alcohol.
{'Hh Pathway Antagonist', 'Smo Antagonist'}	The molecule is a triazolo[4,3-a][1,4]benzodiazepine having a 4-methylbenzyl group at the 1-position, a hydroxy substituent at the 3-position and a 2-phenylethyl group at the 6-position. It has a role as a sedative, an anxiolytic drug, an anticonvulsant and an antidepressant.	From the prediction, the functional attributes of the molecule are claimed to be: 1. Sedative 2. Anxiolytic drug 3. Anticonvulsant 4. Antidepressant The true attributes of the molecule are: 1. Hh Pathway Antagonist 2. Smo Antagonist To compute TP (True Positives), FP (False Positives), and FN (False Negatives): - **True Positives (TP)**: These are the correctly predicted attributes. In this case, none of the predicted functional attributes match the true attributes. Therefore, TP = 0. - **False Positives (FP)**: These are the attributes predicted by the model that are not true. Since none of the predicted attributes (sedative, anxiolytic, anticonvulsant, antidepressant) are listed in the true attributes, all these predictions are false positives. Therefore, FP = 4. - **False Negatives (FN)**: These are the true attributes that were not predicted by the model. Both 'Hh Pathway Antagonist' and 'Smo Antagonist' were not predicted. Therefore, FN = 2. Thus, the final computation is: 'TP:0,FP:4,FN:2'	0	4	2	145957855	Cc1ccc(NCc2cccn2-c2nnc(N3CCC(C(=O)N4CCC(O)C4)CC3)s2)cc1	O=C(C1CCN(c2nnc(-n3cccc3CNc3ccccc3)s2)CC1)N1CCCC1	{'Hh Pathway Antagonist', 'Smo Antagonist'}	CC1=CC=C(C=C1)NCC2=CC=CN2C3=NN=C(S3)N4CCC(CC4)C(=O)N5CCC(C5)O	The molecule is a triazolo[4,3-a][1,4]benzodiazepine having a 4-methylbenzyl group at the 1-position, a hydroxy substituent at the 3-position and a 2-phenylethyl group at the 6-position. It has a role as a sedative, an anxiolytic drug, an anticonvulsant and an antidepressant.
{'Alpha-glucosidase Inhibitor'}	The molecule is a member of the class of phenylethanolamines that is 2-amino-1-phenylethanol substituted by a hydroxy group at position 2 and a beta-D-glucopyranosyl group at position 1. A beta-D-glucoside and a member of phenylethanolamines, it is used as a topical medication for controlling the progression of open-angle glaucoma and ocular hypertension, by reducing intraocular pressure. It has a role as a beta-D-glucoside.	From the prediction, the functional claims about the molecule are: 1. Used as a topical medication for controlling the progression of open-angle glaucoma and ocular hypertension. 2. Reduces intraocular pressure. 3. Has a role as a beta-D-glucoside. The true attribute of the molecule is: 1. Alpha-glucosidase Inhibitor. Analyzing the claims: - True Positives (TP): There are no correct predictions matching the true attribute. - False Positives (FP): All three predicted functional claims (used as a medication for glaucoma and hypertension, reduces intraocular pressure, role as a beta-D-glucoside) are incorrect based on the provided true attribute. - False Negatives (FN): The true attribute (Alpha-glucosidase Inhibitor) was not predicted. Thus, the evaluation is: TP:0,FP:3,FN:1	0	3	1	118718372	OC[C@@]1(O)C[C@H](NCCc2ccccc2)[C@H](O)[C@@H](O)[C@@H]1O	c1ccc(CCNC2CCCCC2)cc1	{'Alpha-glucosidase Inhibitor'}	C1[C@@H]([C@@H]([C@H]([C@@H]([C@]1(CO)O)O)O)O)NCCC2=CC=CC=C2	The molecule is a member of the class of phenylethanolamines that is 2-amino-1-phenylethanol substituted by a hydroxy group at position 2 and a beta-D-glucopyranosyl group at position 1. A beta-D-glucoside and a member of phenylethanolamines, it is used as a topical medication for controlling the progression of open-angle glaucoma and ocular hypertension, by reducing intraocular pressure. It has a role as a beta-D-glucoside.
{'Antimalarial'}	The molecule is a secondary amino compound that is (1S)-1-(naphthalen-1-yl)ethanamine in which one of the hydrogens attached to the nitrogen is substituted by a 3-[p-(trifluoromethyl)phenyl]propyl group. It has a role as a calcimimetic and a P450 inhibitor. It is a member of naphthalenes, a secondary amino compound and a member of (trifluoromethyl)benzenes.	From the prediction provided, the functional attributes of the molecule are: 1. Calcimimetic 2. P450 inhibitor The true attribute of the molecule is: - Antimalarial To compute the True Positives (TP), False Positives (FP), and False Negatives (FN): - **True Positives (TP)** are the correctly predicted attributes. Since none of the predicted functional attributes match the true attribute, TP = 0. - **False Positives (FP)** are the attributes that were predicted but are not true. Since both predicted attributes (calcimimetic and P450 inhibitor) are not mentioned in the true attributes, FP = 2. - **False Negatives (FN)** are the true attributes that were not predicted. Since the attribute "Antimalarial" was not predicted, FN = 1. Therefore, the final counts are: 'TP:0,FP:2,FN:1'	0	2	1	90683352	C[C@H](NC1CCCCC1)[C@@H](O)c1ccc(C(F)(F)F)cc1	c1ccc(CCNC2CCCCC2)cc1	{'Antimalarial'}	C[C@@H]([C@H](C1=CC=C(C=C1)C(F)(F)F)O)NC2CCCCC2	The molecule is a secondary amino compound that is (1S)-1-(naphthalen-1-yl)ethanamine in which one of the hydrogens attached to the nitrogen is substituted by a 3-[p-(trifluoromethyl)phenyl]propyl group. It has a role as a calcimimetic and a P450 inhibitor. It is a member of naphthalenes, a secondary amino compound and a member of (trifluoromethyl)benzenes.
{'Class III Antiarrhythmic'}	The molecule is a sulfonamide that is N-phenylmethanesulfonamide which carries a methyl group at position 2, a cyclohexyl group at position 4 and a methyl group at position 6. Its is a selective alpha-adrenoceptor agonist that is used in the treatment of urinary incontinence. It has a role as an alpha-adrenergic agonist and an anticonvulsant. It is a member of cyclohexanones, a sulfonamide and a tertiary amino compound.	From the prediction, the functional attributes of the molecule are: 1. Selective alpha-adrenoceptor agonist 2. Used in the treatment of urinary incontinence 3. Role as an alpha-adrenergic agonist 4. Role as an anticonvulsant The true attributes of the molecule are: - Class III Antiarrhythmic Breaking down the prediction into true positives (TP), false positives (FP), and false negatives (FN): - **True Positives (TP)**: None of the predicted functional attributes match the true attribute of being a Class III Antiarrhythmic. - **False Positives (FP)**: All the predicted functional attributes (selective alpha-adrenoceptor agonist, used in the treatment of urinary incontinence, role as an alpha-adrenergic agonist, role as an anticonvulsant) are incorrect based on the true attribute provided. - **False Negatives (FN)**: The true attribute (Class III Antiarrhythmic) was not predicted. Thus, the counts are: - TP: 0 - FP: 4 (each incorrect functional attribute predicted) - FN: 1 (missing the true attribute) Final response: 'TP:0,FP:4,FN:1'	0	4	1	10902991	CN(CCc1ccc(NS(C)(=O)=O)cc1)C1CCCCC1	c1ccc(CCNC2CCCCC2)cc1	{'Class III Antiarrhythmic'}	CN(CCC1=CC=C(C=C1)NS(=O)(=O)C)C2CCCCC2	The molecule is a sulfonamide that is N-phenylmethanesulfonamide which carries a methyl group at position 2, a cyclohexyl group at position 4 and a methyl group at position 6. Its is a selective alpha-adrenoceptor agonist that is used in the treatment of urinary incontinence. It has a role as an alpha-adrenergic agonist and an anticonvulsant. It is a member of cyclohexanones, a sulfonamide and a tertiary amino compound.
{'Acetylcholine-Storage-Blocking'}	The molecule is a tertiary amine that consists of N,N-dimethyltryptamine bearing an additional hydroxy substituent at position 5. It has a role as a hallucinogen and a coral metabolite. It is a tryptamine alkaloid and a tertiary amine. It derives from a N,N-dimethyltryptamine.	From the prediction, the functional attributes of the molecule are: 1. Hallucinogen 2. Coral metabolite The true attribute of the molecule is: - Acetylcholine-Storage-Blocking Breaking down the evaluation: - True Positives (TP): There are no correct predictions matching the true attribute. - False Positives (FP): The predicted attributes (hallucinogen, coral metabolite) are incorrect as they do not match the true attribute. - False Negatives (FN): The true attribute (Acetylcholine-Storage-Blocking) was not predicted. Thus, the counts are: - TP: 0 (no true attributes were correctly predicted) - FP: 2 (two attributes were incorrectly predicted) - FN: 1 (one true attribute was not predicted) Final response: 'TP:0,FP:2,FN:1'	0	2	1	15925880	CN(CCc1ccccc1)C1CCCCC1O	c1ccc(CCNC2CCCCC2)cc1	{'Acetylcholine-Storage-Blocking'}	CN(CCC1=CC=CC=C1)C2CCCCC2O	The molecule is a tertiary amine that consists of N,N-dimethyltryptamine bearing an additional hydroxy substituent at position 5. It has a role as a hallucinogen and a coral metabolite. It is a tryptamine alkaloid and a tertiary amine. It derives from a N,N-dimethyltryptamine.
{'JAK1/JAK2 Inhibitor'}	The molecule is a member of the class of benzimidazoles that is 1,3-dihydro-2H-benzimidazol-2-one in which one of the nitrogens is substituted by a piperidin-4-yl group, which in turn is substituted on the nitrogen by a 4,4-bis(p-fluorophenyl)butyl group. It has a role as a H2-receptor antagonist, a serotonergic antagonist, a first generation antipsychotic, an antidyskinesia agent and a dopaminergic antagonist. It is a member of benzimidazoles, an organofluorine compound and a heteroarylpiperidine.	From the prediction, the functional attributes of the molecule are listed as: 1. H2-receptor antagonist 2. Serotonergic antagonist 3. First generation antipsychotic 4. Antidyskinesia agent 5. Dopaminergic antagonist The true attribute of the molecule is: - JAK1/JAK2 Inhibitor To compute the TP (True Positives), FP (False Positives), and FN (False Negatives): - **True Positives (TP)**: These are the correctly predicted attributes. However, none of the predicted attributes match the true attribute (JAK1/JAK2 Inhibitor). Therefore, TP = 0. - **False Positives (FP)**: These are the attributes predicted by the model that are not true. Since none of the predicted attributes match the true attribute and all are incorrect, FP = 5 (H2-receptor antagonist, Serotonergic antagonist, First generation antipsychotic, Antidyskinesia agent, Dopaminergic antagonist). - **False Negatives (FN)**: These are the true attributes that were not predicted by the model. The model failed to predict the true attribute (JAK1/JAK2 Inhibitor), so FN = 1. Thus, the evaluation of the model's predictions is: 'TP:0,FP:5,FN:1'	0	5	1	52947390	O=c1[nH]ccc2nc(NCC3CCS(=O)(=O)C3)c3ccc(F)cc3c12	O=c1[nH]ccc2nc(NCC3CCS(=O)(=O)C3)c3ccccc3c12	{'JAK1/JAK2 Inhibitor'}	C1CS(=O)(=O)CC1CNC2=NC3=C(C4=C2C=CC(=C4)F)C(=O)NC=C3	The molecule is a member of the class of benzimidazoles that is 1,3-dihydro-2H-benzimidazol-2-one in which one of the nitrogens is substituted by a piperidin-4-yl group, which in turn is substituted on the nitrogen by a 4,4-bis(p-fluorophenyl)butyl group. It has a role as a H2-receptor antagonist, a serotonergic antagonist, a first generation antipsychotic, an antidyskinesia agent and a dopaminergic antagonist. It is a member of benzimidazoles, an organofluorine compound and a heteroarylpiperidine.
{'Antiproliferative', 'NF-kappa B Inhibitor'}	The molecule is a steroid ester and a terminal acetylenic compound. It has a role as an estrogen receptor modulator, a contraceptive drug and a synthetic oral contraceptive. It derives from an ethynodiol.	From the model's prediction, the functional claims about the molecule are: 1. Estrogen receptor modulator 2. Contraceptive drug 3. Synthetic oral contraceptive The true attributes of the molecule are: - Antiproliferative - NF-kappa B Inhibitor **True Positives (TP)**: These are the claims predicted by the model that are correct according to the true attributes. In this case, there are no overlapping claims between the predicted and true attributes. Therefore, TP = 0. **False Positives (FP)**: These are the claims predicted by the model that are not correct according to the true attributes. All the predicted functional claims (estrogen receptor modulator, contraceptive drug, synthetic oral contraceptive) are not present in the true attributes. Therefore, FP = 3. **False Negatives (FN)**: These are the true attributes that were not predicted by the model. Both 'Antiproliferative' and 'NF-kappa B Inhibitor' were not predicted by the model. Therefore, FN = 2. Thus, the evaluation of the model's predictions is: 'TP:0,FP:3,FN:2'	0	3	2	137640312	CC(=O)[C@H]1CC[C@H]2[C@@H]3CC=C4C[C@@H](OC(=O)NCCNC(=O)OC(C)(C)C)CC[C@]4(C)[C@H]3CC[C@]12C	C1=C2CCCCC2C2CCC3CCCC3C2C1	{'Antiproliferative', 'NF-kappa B Inhibitor'}	CC(=O)[C@H]1CC[C@@H]2[C@@]1(CC[C@H]3[C@H]2CC=C4[C@@]3(CC[C@@H](C4)OC(=O)NCCNC(=O)OC(C)(C)C)C)C	The molecule is a steroid ester and a terminal acetylenic compound. It has a role as an estrogen receptor modulator, a contraceptive drug and a synthetic oral contraceptive. It derives from an ethynodiol.
{'Anti-influenza'}	The molecule is a cholestanoid consisting of cholestane having a double bond at the 5,6-position as well as a 3beta-hydroxy group. It has a role as a human metabolite, a mouse metabolite, a Daphnia galeata metabolite and an algal metabolite. It is a 3beta-sterol, a cholestanoid, a C27-steroid and a 3beta-hydroxy-Delta(5)-steroid.	From the model's prediction, the functional attributes of the molecule are listed as: - Human metabolite - Mouse metabolite - Daphnia galeata metabolite - Algal metabolite The true attributes of the molecule provided are: - Anti-influenza To compute the True Positives (TP), False Positives (FP), and False Negatives (FN): 1. **True Positives (TP)**: These are the correctly predicted attributes that are indeed true. Since none of the predicted functional roles (metabolite roles) match the true attribute of being an anti-influenza agent, TP = 0. 2. **False Positives (FP)**: These are the attributes predicted by the model that are not true. Since none of the predicted metabolite roles are mentioned in the true attributes, all predicted roles (human metabolite, mouse metabolite, Daphnia galeata metabolite, algal metabolite) are false positives. Thus, FP = 4. 3. **False Negatives (FN)**: These are the true attributes that were not predicted by the model. The attribute "Anti-influenza" was not predicted by the model. Thus, FN = 1. Therefore, the final counts are: 'TP:0,FP:4,FN:1'	0	4	1	91512	CC(C)CCC[C@@H](C)[C@H]1CC[C@H]2[C@@H]3CC=C4C[C@@H](N)CC[C@]4(C)[C@H]3CC[C@]12C	C1=C2CCCCC2C2CCC3CCCC3C2C1	{'Anti-influenza'}	C[C@H](CCCC(C)C)[C@H]1CC[C@@H]2[C@@]1(CC[C@H]3[C@H]2CC=C4[C@@]3(CC[C@@H](C4)N)C)C	The molecule is a cholestanoid consisting of cholestane having a double bond at the 5,6-position as well as a 3beta-hydroxy group. It has a role as a human metabolite, a mouse metabolite, a Daphnia galeata metabolite and an algal metabolite. It is a 3beta-sterol, a cholestanoid, a C27-steroid and a 3beta-hydroxy-Delta(5)-steroid.
{'Ebola Virus Inhibitor'}	The molecule is a cholestanoyl-CoA formed by thioester linkage between 3alpha,7alpha-dihydroxy-5beta-cholestan-26-oic acid and coenzyme A. It has a role as a bile acid metabolite, a human metabolite and a mouse metabolite. It derives from a 3alpha,7alpha-dihydroxy-5beta-cholestan-26-oic acid.	From the prediction, the functional attributes of the molecule are: 1. Bile acid metabolite 2. Human metabolite 3. Mouse metabolite The true attribute of the molecule is: 1. Ebola Virus Inhibitor To compute TP (True Positives), FP (False Positives), and FN (False Negatives): - **True Positives (TP)**: These are the correctly predicted attributes. In this case, none of the predicted attributes match the true attribute. Thus, TP = 0. - **False Positives (FP)**: These are the attributes predicted by the model that are not true. All the predicted attributes (bile acid metabolite, human metabolite, mouse metabolite) are not mentioned in the true attributes. Thus, FP = 3. - **False Negatives (FN)**: These are the true attributes that were not predicted by the model. The attribute "Ebola Virus Inhibitor" was not predicted. Thus, FN = 1. Therefore, the final computation is: 'TP:0,FP:3,FN:1'	0	3	1	72193182	CC(C)CCC[C@@H](C)[C@H]1CC[C@H]2[C@@H]3CC=C4C[C@@H](OC(=O)CSC[C@H](NC(=O)CNC(=O)[C@H](CO)NC(=O)CNC(=O)[C@H](CCCCN)NC(=O)[C@H](CCCCN)NC(=O)[C@H](CCCCN)NC(=O)[C@@H](N)CCCCN)C(=O)O)CC[C@]4(C)[C@H]3CC[C@]12C	C1=C2CCCCC2C2CCC3CCCC3C2C1	{'Ebola Virus Inhibitor'}	C[C@H](CCCC(C)C)[C@H]1CC[C@@H]2[C@@]1(CC[C@H]3[C@H]2CC=C4[C@@]3(CC[C@@H](C4)OC(=O)CSC[C@@H](C(=O)O)NC(=O)CNC(=O)[C@H](CO)NC(=O)CNC(=O)[C@H](CCCCN)NC(=O)[C@H](CCCCN)NC(=O)[C@H](CCCCN)NC(=O)[C@H](CCCCN)N)C)C	The molecule is a cholestanoyl-CoA formed by thioester linkage between 3alpha,7alpha-dihydroxy-5beta-cholestan-26-oic acid and coenzyme A. It has a role as a bile acid metabolite, a human metabolite and a mouse metabolite. It derives from a 3alpha,7alpha-dihydroxy-5beta-cholestan-26-oic acid.
{'Synergistic', 'MDR-Reversal', 'Antimalarial'}	The molecule is a tetracyclic triterpenoid that is (24Z)-24-ethylidenelanost-8-ene substituted by a hydroxy group at the 3beta position. It has a role as a fungal metabolite. It is a tetracyclic triterpenoid, a 14alpha-methyl steroid and a 3beta-sterol. It derives from a lanosterol.	From the prediction provided, the functional claims about the molecule are: 1. It has a role as a fungal metabolite. The true attributes of the molecule are: - Synergistic - MDR-Reversal - Antimalarial To compute the TP (True Positives), FP (False Positives), and FN (False Negatives): - **True Positives (TP)**: These are the correctly predicted attributes. In this case, there are no overlapping attributes between the predicted and true attributes. Thus, TP = 0. - **False Positives (FP)**: These are the attributes predicted that are not true. The prediction that it has a role as a fungal metabolite is not listed in the true attributes. Thus, FP = 1. - **False Negatives (FN)**: These are the true attributes that were not predicted. The attributes 'Synergistic', 'MDR-Reversal', and 'Antimalarial' were not predicted. Thus, FN = 3. Therefore, the final computation is: 'TP:0,FP:1,FN:3'	0	1	3	44555453	COC(C)(C)/C=C/C[C@@H](C)[C@H]1CC[C@@]2(C)[C@@H]3[C@@H](O)C=C4[C@@H](CC[C@H](O)[C@]4(C)CO)[C@]3(C)CC[C@]12C	C1=C2CCCCC2C2CCC3CCCC3C2C1	{'Synergistic', 'MDR-Reversal', 'Antimalarial'}	C[C@H](C/C=C/C(C)(C)OC)[C@H]1CC[C@@]2([C@@]1(CC[C@@]3([C@H]2[C@H](C=C4[C@H]3CC[C@@H]([C@]4(C)CO)O)O)C)C)C	The molecule is a tetracyclic triterpenoid that is (24Z)-24-ethylidenelanost-8-ene substituted by a hydroxy group at the 3beta position. It has a role as a fungal metabolite. It is a tetracyclic triterpenoid, a 14alpha-methyl steroid and a 3beta-sterol. It derives from a lanosterol.
{'Antifungal'}	The molecule is a tetracyclic hapalindole that is hapalindole U in which the carbon bearing the vinyl group has S configuration instead of R. It is produced by the Stigonematales genus of cyanobacteria. It has a role as a bacterial metabolite. It is an isocyanide, an organic heterotetracyclic compound and a hapalindole.	From the prediction provided, the functional attributes of the molecule are: 1. It is produced by the Stigonematales genus of cyanobacteria. 2. It has a role as a bacterial metabolite. 3. It is an isocyanide. 4. It is an organic heterotetracyclic compound. 5. It is a hapalindole. The true attributes of the molecule are: - Antifungal To compute TP (True Positives), FP (False Positives), and FN (False Negatives): - **True Positives (TP)**: These are the correctly predicted attributes that match the true attributes. In this case, none of the predicted functional attributes match the true attribute of being "Antifungal." Therefore, TP = 0. - **False Positives (FP)**: These are the attributes predicted by the model that do not match the true attributes. Since none of the predicted attributes (produced by Stigonematales, role as a bacterial metabolite, isocyanide, organic heterotetracyclic compound, hapalindole) match the true attribute of being "Antifungal," all these predictions are false positives. Therefore, FP = 5. - **False Negatives (FN)**: These are the true attributes that were not predicted by the model. The attribute "Antifungal" was not predicted. Therefore, FN = 1. Thus, the final computation is: 'TP:0,FP:5,FN:1'	0	5	1	44288058	CN(CCCC(C)(C)N=[N+]=[N-])C1CCC2C3CC=C4C[C@@H](O)CC[C@]4(C)C3CC[C@@]21C	C1=C2CCCCC2C2CCC3CCCC3C2C1	{'Antifungal'}	C[C@]12CCC3C(C1CCC2N(C)CCCC(C)(C)N=[N+]=[N-])CC=C4[C@@]3(CC[C@@H](C4)O)C	The molecule is a tetracyclic hapalindole that is hapalindole U in which the carbon bearing the vinyl group has S configuration instead of R. It is produced by the Stigonematales genus of cyanobacteria. It has a role as a bacterial metabolite. It is an isocyanide, an organic heterotetracyclic compound and a hapalindole.
{'PKC Inhibitor'}	The molecule is an ammonium ion resulting from the protonation of the two tertiary amino groups of tetracycline. It is a conjugate acid of a tetracycline.	From the prediction provided, the claims about the molecule are: 1. The molecule is an ammonium ion resulting from the protonation of the two tertiary amino groups of tetracycline. 2. It is a conjugate acid of a tetracycline. These claims are related to the structural attributes of the molecule, specifically its ionic state and relationship to tetracycline. The true attribute provided is: - PKC Inhibitor This attribute is a functional attribute of the molecule, indicating its biological activity. Since we are to ignore all claims about the molecule's structure and focus only on its functional attributes, we analyze the claims as follows: - The prediction does not make any claims about the molecule being a PKC inhibitor or any other functional attribute. - The true attribute states that the molecule is a PKC inhibitor, which is not mentioned in the prediction. Thus, the evaluation of the prediction against the true attributes is: - True Positives (TP): 0 (no correct functional claims were made) - False Positives (FP): 0 (no incorrect functional claims were made, as no functional claims were made at all) - False Negatives (FN): 1 (the molecule being a PKC inhibitor was not predicted) Therefore, the final evaluation is: 'TP:0,FP:0,FN:1'	0	0	1	71463414	CC(C)CCCC(C)C1CCC2C3CC=C4CC(C(=O)OC(C[NH+](C)C)C[NH+](C)C)CCC4(C)C3CCC12C	C1=C2CCCCC2C2CCC3CCCC3C2C1	{'PKC Inhibitor'}	CC(C)CCCC(C)C1CCC2C1(CCC3C2CC=C4C3(CCC(C4)C(=O)OC(C[NH+](C)C)C[NH+](C)C)C)C	The molecule is an ammonium ion resulting from the protonation of the two tertiary amino groups of tetracycline. It is a conjugate acid of a tetracycline.
{'Prodrug', 'Aminopeptidase A Inhibitor'}	The molecule is a member of the class of pyrimidines that is pyrimidine which is substituted by oxo groups at positions 2 and 4. It is a metabolite of the agrochemical, chlorpyrifos. It is a sulfone and a member of pyrimidines.	From the prediction, the functional attributes of the molecule are: 1. It is a metabolite of the agrochemical, chlorpyrifos. 2. It is a sulfone. The true attributes of the molecule are: - Prodrug - Aminopeptidase A Inhibitor Now, let's evaluate the TP (True Positive), FP (False Positive), and FN (False Negative): - **True Positives (TP)**: These are the predicted attributes that are correctly identified and are true. In this case, there are no correct predictions that match the true attributes. Thus, TP = 0. - **False Positives (FP)**: These are the attributes predicted by the model that are not correct (i.e., not present in the true attributes). The predicted attributes "metabolite of chlorpyrifos" and "sulfone" are not mentioned in the true attributes. Thus, FP = 2. - **False Negatives (FN)**: These are the true attributes that were not predicted by the model. Both "Prodrug" and "Aminopeptidase A Inhibitor" are not predicted. Thus, FN = 2. Therefore, the evaluation of the prediction against the true attributes is: 'TP:0,FP:2,FN:2'	0	2	2	642157	O=S1(=O)CCCN1	O=S1(=O)CCCN1	{'Prodrug', 'Aminopeptidase A Inhibitor'}	C1CNS(=O)(=O)C1	The molecule is a member of the class of pyrimidines that is pyrimidine which is substituted by oxo groups at positions 2 and 4. It is a metabolite of the agrochemical, chlorpyrifos. It is a sulfone and a member of pyrimidines.
{'Anti-Inflammatory'}	The molecule is a member of the class of pyrrolidin-2-ones that is pyrrolidine-2,4-dione substituted at position 3 by a deca-2,4,6,8-tetraen-1-ylidene group which in turn is substituted by a hydroxy and methyl substituents at positions 1 and 4 respectively. It is an antibiotic isolated from Penicillium sp. It has a role as an antibacterial agent and a Penicillium metabolite. It is a polyene antibiotic, an enol and a member of pyrrolidin-2-ones.	From the prediction, the functional attributes of the molecule are: 1. Antibiotic 2. Antibacterial agent 3. Penicillium metabolite 4. Polyene antibiotic 5. Enol The true attribute of the molecule is: - Anti-Inflammatory Breaking down the prediction into true positives (TP), false positives (FP), and false negatives (FN): - **True Positives (TP)**: These are the predicted attributes that are correct according to the true attributes. However, none of the predicted attributes match the true attribute of being an anti-inflammatory. Thus, TP = 0. - **False Positives (FP)**: These are the predicted attributes that are incorrect or not mentioned in the true attributes. Since none of the predicted attributes (antibiotic, antibacterial agent, Penicillium metabolite, polyene antibiotic, enol) are mentioned in the true attributes, all these predictions are false positives. Thus, FP = 5. - **False Negatives (FN)**: These are the true attributes that were not predicted. The attribute "Anti-Inflammatory" was not predicted. Thus, FN = 1. Therefore, the evaluation of the prediction is: 'TP:0,FP:5,FN:1'	0	5	1	76325194	CCC/C=C/C/C=C/C=C/CNN1CCCS1(=O)=O	O=S1(=O)CCCN1	{'Anti-Inflammatory'}	CCC/C=C/C/C=C/C=C/CNN1CCCS1(=O)=O	The molecule is a member of the class of pyrrolidin-2-ones that is pyrrolidine-2,4-dione substituted at position 3 by a deca-2,4,6,8-tetraen-1-ylidene group which in turn is substituted by a hydroxy and methyl substituents at positions 1 and 4 respectively. It is an antibiotic isolated from Penicillium sp. It has a role as an antibacterial agent and a Penicillium metabolite. It is a polyene antibiotic, an enol and a member of pyrrolidin-2-ones.
{'Antiviral'}	The molecule is a member of the class of pyrazoles that is 1H-pyrazole substituted by a 4-allyl group at position 1 and a 4-(1-methyl-1H-pyrazol-4-yl)buta-1,3-dien-1-yl group at position 3. It is an alkaloid isolated from the plant Piper nigrum. It has a role as a NF-kappaB inhibitor, a plant metabolite, a food component and a human blood serum metabolite. It is a member of pyrazoles, a member of pyrazoles and an olefinic compound.	From the prediction, the functional attributes of the molecule are identified as: 1. NF-kappaB inhibitor 2. Plant metabolite 3. Food component 4. Human blood serum metabolite The true attribute of the molecule is: - Antiviral To compute the True Positives (TP), False Positives (FP), and False Negatives (FN): - **True Positives (TP)** are the correctly predicted attributes. In this case, there are no attributes that match the true attribute of being an antiviral. Thus, TP = 0. - **False Positives (FP)** are the attributes predicted by the model that are not true. Since none of the predicted attributes (NF-kappaB inhibitor, plant metabolite, food component, human blood serum metabolite) match the true attribute, all these predictions are false positives. Thus, FP = 4. - **False Negatives (FN)** are the true attributes that were not predicted by the model. The attribute "Antiviral" was not predicted. Thus, FN = 1. Therefore, the evaluation of the prediction against the ground-truth is: 'TP:0,FP:4,FN:1'	0	4	1	57401657	CCC/C=C/C/C=C/C=C/C=N/N1CCCS1(=O)=O	O=S1(=O)CCCN1	{'Antiviral'}	CCC/C=C/C/C=C/C=C/C=N/N1CCCS1(=O)=O	The molecule is a member of the class of pyrazoles that is 1H-pyrazole substituted by a 4-allyl group at position 1 and a 4-(1-methyl-1H-pyrazol-4-yl)buta-1,3-dien-1-yl group at position 3. It is an alkaloid isolated from the plant Piper nigrum. It has a role as a NF-kappaB inhibitor, a plant metabolite, a food component and a human blood serum metabolite. It is a member of pyrazoles, a member of pyrazoles and an olefinic compound.
{'Glucokinase Activator', 'Anti-Diabetic'}	The molecule is a member of the class of guanidines that is tetrahydropyrimidin-2(1H)-imine in which the hydrogen of the imino group is replaced by a thiazol-2-yl group which in turn is substituted by a 2-(2,4-dimethylphenoxy)phenyl group at position 4. It has been used for the topical treatment of fungal nail infections. It has a role as an antifungal drug. It is a member of 1,3-thiazoles, an aromatic ether and a member of guanidines.	From the prediction, the functional attributes of the molecule are: 1. Used for the topical treatment of fungal nail infections. 2. Has a role as an antifungal drug. The true attributes of the molecule are: - Glucokinase Activator - Anti-Diabetic Breaking down the evaluation: - True Positives (TP): There are no correct predictions about the molecule's function that match the true attributes. - False Positives (FP): The predicted functions (topical treatment of fungal nail infections, antifungal drug) are not mentioned in the true attributes, so there are 2 false positives. - False Negatives (FN): The true functions (Glucokinase Activator, Anti-Diabetic) are not predicted, so there are 2 false negatives. Therefore, the evaluation is: TP:0,FP:2,FN:2	0	2	2	24765640	Cc1csc(Nc2ncc(SCc3ccccc3)cc2Oc2ccccc2)n1	c1ccc(CSc2cnc(Nc3nccs3)c(Oc3ccccc3)c2)cc1	{'Glucokinase Activator', 'Anti-Diabetic'}	CC1=CSC(=N1)NC2=C(C=C(C=N2)SCC3=CC=CC=C3)OC4=CC=CC=C4	The molecule is a member of the class of guanidines that is tetrahydropyrimidin-2(1H)-imine in which the hydrogen of the imino group is replaced by a thiazol-2-yl group which in turn is substituted by a 2-(2,4-dimethylphenoxy)phenyl group at position 4. It has been used for the topical treatment of fungal nail infections. It has a role as an antifungal drug. It is a member of 1,3-thiazoles, an aromatic ether and a member of guanidines.
{'Anticancer', 'Tubulin Inhibitor'}	The molecule is a member of the class of quinazolines that is quinazoline which is substituted at position 4 by a p-phenylanilino group and at positions 6 and 7 by methoxy groups. It is a potent, competitive dual site (both the ATP- and peptide-binding) Src kinase inhibitor. Src Inhibitor-1 is one of the 'gold standards' for Src kinase inhibition that has been shown to use PP1 or PP2 in parallel with Src-I1 to inhbit Src family kinases. It has a role as an EC 2.7.10.2 (non-specific protein-tyrosine kinase) inhibitor. It is a member of quinazolines, a secondary amino compound, an aromatic ether and a polyether.	From the prediction, the functional attributes of the molecule are: 1. Potent, competitive dual site (both the ATP- and peptide-binding) Src kinase inhibitor. 2. Src Inhibitor-1 is one of the 'gold standards' for Src kinase inhibition. 3. Has been shown to use PP1 or PP2 in parallel with Src-I1 to inhibit Src family kinases. 4. Role as an EC 2.7.10.2 (non-specific protein-tyrosine kinase) inhibitor. The true attributes of the molecule are: - Anticancer - Tubulin Inhibitor **True Positives (TP)**: These are the correct predictions that match the true attributes. None of the predicted functional attributes directly match 'Anticancer' or 'Tubulin Inhibitor'. However, Src kinase inhibitors can be implicated in cancer treatment, suggesting a possible indirect link to 'Anticancer'. This is a bit of a stretch, and typically, for a clear TP, a direct mention is preferred. Thus, we consider TP = 0. **False Positives (FP)**: These are the predicted attributes that do not match any of the true attributes. All the predicted functional attributes (Src kinase inhibition and related details) do not directly match 'Anticancer' or 'Tubulin Inhibitor'. Therefore, FP = 4. **False Negatives (FN)**: These are the true attributes that were not predicted. Both 'Anticancer' and 'Tubulin Inhibitor' were not mentioned in the predicted attributes. Therefore, FN = 2. Final computation: 'TP:0,FP:4,FN:2'	0	4	2	118507056	COc1cc(-c2cccc3[nH]c(-c4ccccc4)nc23)cc(OC)c1OC	c1ccc(-c2nc3c(-c4ccccc4)cccc3[nH]2)cc1	{'Anticancer', 'Tubulin Inhibitor'}	COC1=CC(=CC(=C1OC)OC)C2=C3C(=CC=C2)NC(=N3)C4=CC=CC=C4	The molecule is a member of the class of quinazolines that is quinazoline which is substituted at position 4 by a p-phenylanilino group and at positions 6 and 7 by methoxy groups. It is a potent, competitive dual site (both the ATP- and peptide-binding) Src kinase inhibitor. Src Inhibitor-1 is one of the 'gold standards' for Src kinase inhibition that has been shown to use PP1 or PP2 in parallel with Src-I1 to inhbit Src family kinases. It has a role as an EC 2.7.10.2 (non-specific protein-tyrosine kinase) inhibitor. It is a member of quinazolines, a secondary amino compound, an aromatic ether and a polyether.
{'Na(v)1.7 Antagonist'}	The molecule is a member of the class of aminopyrimidines that is 5-chloro-6-methylpyrimidin-4-amine in which one of the amino hydrogens is replaced by a 1-[4-(4-amino-3-chlorophenoxy)phenoxy]propyl group. It is an aminopyrimidine, an aromatic ether, an organochlorine compound, an aromatic amine and a secondary amino compound.	From the prediction provided, the functional attributes of the molecule are listed as: - aminopyrimidine - aromatic ether - organochlorine compound - aromatic amine - secondary amino compound The true attributes of the molecule are: - Na(v)1.7 Antagonist Breaking down the prediction into individual claims about the molecule's functional attributes and comparing them to the true attributes: 1. **Aminopyrimidine**: This is a structural claim, not a functional one. 2. **Aromatic ether**: This is a structural claim, not a functional one. 3. **Organochlorine compound**: This is a structural claim, not a functional one. 4. **Aromatic amine**: This is a structural claim, not a functional one. 5. **Secondary amino compound**: This is a structural claim, not a functional one. **True Functional Attribute**: - **Na(v)1.7 Antagonist**: This is a functional claim about the biological activity of the molecule. **True Positives (TP)**: There are no true positives, as none of the predicted functional attributes match the true functional attribute. **False Positives (FP)**: All predicted attributes (5) are false positives because they do not match the true functional attribute and are not relevant to the molecule's function as described. **False Negatives (FN)**: There is one false negative, which is the true functional attribute "Na(v)1.7 Antagonist" that was not predicted. Therefore, the final count is: 'TP:0,FP:5,FN:1'	0	5	1	70685242	Nc1ccnc(Oc2ccc(Oc3ccc(Cl)cc3)cc2)n1	c1ccc(Oc2ccc(Oc3ncccn3)cc2)cc1	{'Na(v)1.7 Antagonist'}	C1=CC(=CC=C1OC2=CC=C(C=C2)Cl)OC3=NC=CC(=N3)N	The molecule is a member of the class of aminopyrimidines that is 5-chloro-6-methylpyrimidin-4-amine in which one of the amino hydrogens is replaced by a 1-[4-(4-amino-3-chlorophenoxy)phenoxy]propyl group. It is an aminopyrimidine, an aromatic ether, an organochlorine compound, an aromatic amine and a secondary amino compound.
{'Anti-Diabetic'}	The molecule is an organic cation that is the conjugate acid of 1-,2-dihexadecyl-sn-glycero-3-phosphocholine, obtained by protonation of the primary amino function; major species at pH 7.3. It is an ammonium ion derivative and an organic cation. It is a conjugate acid of a 1-,2-dihexadecyl-sn-glycero-3-phosphocholine.	From the model's prediction, the claims about the molecule are: 1. It is an organic cation. 2. It is the conjugate acid of 1-,2-dihexadecyl-sn-glycero-3-phosphocholine. 3. It is obtained by protonation of the primary amino function. 4. It is a major species at pH 7.3. 5. It is an ammonium ion derivative. 6. It is a conjugate acid of a 1-,2-dihexadecyl-sn-glycero-3-phosphocholine. The true attributes of the molecule are: - Anti-Diabetic Since the prediction does not mention any functional attributes related to the molecule being anti-diabetic, and all predicted claims are about the chemical nature and structure of the molecule, none of these claims match the true functional attribute provided. True Positives (TP): There are no correct predictions about the molecule being anti-diabetic. False Positives (FP): All the predicted claims are incorrect since they do not address the molecule's anti-diabetic property. False Negatives (FN): The model failed to identify the molecule's anti-diabetic property. Thus, the evaluation is: TP:0,FP:6,FN:1	0	6	1	9929846	CCCCCCCCCCCCCCOC(Cc1nnn[n-]1)C[N+](C)(C)C	c1nnn[n-]1	{'Anti-Diabetic'}	CCCCCCCCCCCCCCOC(CC1=NN=N[N-]1)C[N+](C)(C)C	The molecule is an organic cation that is the conjugate acid of 1-,2-dihexadecyl-sn-glycero-3-phosphocholine, obtained by protonation of the primary amino function; major species at pH 7.3. It is an ammonium ion derivative and an organic cation. It is a conjugate acid of a 1-,2-dihexadecyl-sn-glycero-3-phosphocholine.
{'Anxiolytic', '5-HT(1A) Receptor Ligand'}	The molecule is a racemate composed of equimolar amounts of (R)- and (S)-tetrindole hydrochloride. It has a role as an antidepressant, an EC 1.4.3.4 (monoamine oxidase) inhibitor and a serotonergic agonist. It contains a (R)-tetrindole hydrochloride and a (S)-tetrindole hydrochloride.	From the prediction, the functional attributes of the molecule are: 1. Antidepressant 2. EC 1.4.3.4 (monoamine oxidase) inhibitor 3. Serotonergic agonist The true attributes of the molecule are: 1. Anxiolytic 2. 5-HT(1A) Receptor Ligand To compute TP (True Positives), FP (False Positives), and FN (False Negatives): - **True Positives (TP)**: These are the predicted attributes that are correct according to the true attributes. In this case, there are no overlapping attributes between the predicted and true attributes. Therefore, TP = 0. - **False Positives (FP)**: These are the predicted attributes that are not correct according to the true attributes. Since none of the predicted attributes (antidepressant, monoamine oxidase inhibitor, serotonergic agonist) are listed in the true attributes, all predicted attributes are false positives. Therefore, FP = 3. - **False Negatives (FN)**: These are the true attributes that were not predicted. Both 'Anxiolytic' and '5-HT(1A) Receptor Ligand' were not predicted. Therefore, FN = 2. Thus, the final computation is: 'TP:0,FP:3,FN:2'	0	3	2	10014217	COc1cccc2c1CC(N1CCCC1)CO2	c1ccc2c(c1)CC(N1CCCC1)CO2	{'Anxiolytic', '5-HT(1A) Receptor Ligand'}	COC1=CC=CC2=C1CC(CO2)N3CCCC3	The molecule is a racemate composed of equimolar amounts of (R)- and (S)-tetrindole hydrochloride. It has a role as an antidepressant, an EC 1.4.3.4 (monoamine oxidase) inhibitor and a serotonergic agonist. It contains a (R)-tetrindole hydrochloride and a (S)-tetrindole hydrochloride.
{'Alpha2-Adrenoceptor Agonist', 'Antisecretory'}	The molecule is a member of the class of quinazolines that is quinazoline which is substituted by a 2-(aminomethyl)phenoxy group at position 4. It is a member of quinazolines, an aromatic ether and a secondary amino compound.	From the prediction provided, there are no explicit functional attributes (like biological activity or therapeutic use) mentioned about the molecule. The description only details the structural class and chemical features of the molecule. True attributes of the molecule are: - Alpha2-Adrenoceptor Agonist - Antisecretory Since the prediction does not mention any functional attributes, we can analyze the TP (True Positive), FP (False Positive), and FN (False Negative) as follows: - TP (True Positive): Correctly predicted attributes. Since no functional attributes are predicted, TP = 0. - FP (False Positive): Attributes predicted that are not true. Since no functional attributes are predicted, FP = 0. - FN (False Negative): True attributes that were not predicted. Both 'Alpha2-Adrenoceptor Agonist' and 'Antisecretory' were not predicted, so FN = 2. Therefore, the final evaluation is: 'TP:0,FP:0,FN:2'	0	0	2	44371680	CC(Oc1cncc2ccccc12)C1=NCCN1	c1ccc2c(OCC3=NCCN3)cncc2c1	{'Alpha2-Adrenoceptor Agonist', 'Antisecretory'}	CC(C1=NCCN1)OC2=CN=CC3=CC=CC=C32	The molecule is a member of the class of quinazolines that is quinazoline which is substituted by a 2-(aminomethyl)phenoxy group at position 4. It is a member of quinazolines, an aromatic ether and a secondary amino compound.
{'BCAT Inhibitor'}	The molecule is a member of the class of pyrazoles that is 1H-pyrazole substituted by a phenyl group at position 1. It is a member of pyrazoles and a member of benzenes. It derives from a hydride of a 1H-pyrazole.	From the provided information, the prediction about the molecule focuses entirely on its structural classification and does not mention any functional attributes such as its activity as an inhibitor or any other biological activity. The true attributes of the molecule list it as a 'BCAT Inhibitor'. **Claims from the prediction:** 1. The molecule is a member of the class of pyrazoles. 2. It is substituted by a phenyl group at position 1. 3. It is a member of pyrazoles. 4. It is a member of benzenes. 5. It derives from a hydride of a 1H-pyrazole. **True attributes:** 1. BCAT Inhibitor **Evaluation:** - **True Positives (TP)**: There are no true positive claims as none of the predicted attributes match the true functional attribute of being a 'BCAT Inhibitor'. - **False Positives (FP)**: All the predicted claims are false positives in the context of functional attributes since they describe structural aspects and do not match the true functional attribute. - **False Negatives (FN)**: There is one false negative, which is the failure to predict the molecule's function as a 'BCAT Inhibitor'. Given that there are 5 predicted claims and all are unrelated to the true functional attribute, and there is one missing true attribute: 'TP:0,FP:5,FN:1'	0	5	1	12385744	Nc1ccc(Oc2ccccc2)nn1	c1ccc(Oc2cccnn2)cc1	{'BCAT Inhibitor'}	C1=CC=C(C=C1)OC2=NN=C(C=C2)N	The molecule is a member of the class of pyrazoles that is 1H-pyrazole substituted by a phenyl group at position 1. It is a member of pyrazoles and a member of benzenes. It derives from a hydride of a 1H-pyrazole.
{'MRSA Reversal', 'Beta-Lactam Adjuvant'}	The molecule is a hydrazone, a pyridazinone and a nitrile. It has a role as a vasodilator agent, an EC 3.1.4.17 (3',5'-cyclic-nucleotide phosphodiesterase) inhibitor, a cardiotonic drug and an anti-arrhythmia drug.	From the prediction, the functional attributes of the molecule are listed as: 1. Vasodilator agent 2. EC 3.1.4.17 (3',5'-cyclic-nucleotide phosphodiesterase) inhibitor 3. Cardiotonic drug 4. Anti-arrhythmia drug The true attributes of the molecule are: 1. MRSA Reversal 2. Beta-Lactam Adjuvant To compute the TP (True Positives), FP (False Positives), and FN (False Negatives): - **True Positives (TP)**: These are the correctly predicted attributes. In this case, none of the predicted functional attributes match the true attributes. Therefore, TP = 0. - **False Positives (FP)**: These are the attributes predicted by the model that are not true. All the predicted attributes (vasodilator agent, EC 3.1.4.17 inhibitor, cardiotonic drug, anti-arrhythmia drug) are not listed in the true attributes. Therefore, FP = 4. - **False Negatives (FN)**: These are the true attributes that were not predicted by the model. Both MRSA Reversal and Beta-Lactam Adjuvant were not predicted. Therefore, FN = 2. Thus, the final computation is: 'TP:0,FP:4,FN:2'	0	4	2	137764017	N#CC(C#N)=Cc1cccc(Oc2ccc(Cl)nn2)c1	c1ccc(Oc2cccnn2)cc1	{'MRSA Reversal', 'Beta-Lactam Adjuvant'}	C1=CC(=CC(=C1)OC2=NN=C(C=C2)Cl)C=C(C#N)C#N	The molecule is a hydrazone, a pyridazinone and a nitrile. It has a role as a vasodilator agent, an EC 3.1.4.17 (3',5'-cyclic-nucleotide phosphodiesterase) inhibitor, a cardiotonic drug and an anti-arrhythmia drug.
{'HIV-1 CA Inhibitor'}	The molecule is a benzamide obtained by formal condensation of the carboxy group of 4-[(2,5-dimethoxyphenyl)carbamoyl]amino-2-(methoxymethyl)pyridin-3-ylbenzoic acid with the amino group of methylamine. It is a potent inhibitor of histone deacetylases and induces cell cycle arrest and apoptosis in several human cancer cell lines. It has a role as an EC 3.5.1.98 (histone deacetylase) inhibitor, an antineoplastic agent and an apoptosis inducer. It is a member of benzamides, a member of pyridines, a carbamate ester, a substituted aniline, a secondary amino compound and a tertiary carboxamide.	From the prediction, the functional claims about the molecule are: 1. It is a potent inhibitor of histone deacetylases. 2. It induces cell cycle arrest and apoptosis in several human cancer cell lines. 3. It has a role as an EC 3.5.1.98 (histone deacetylase) inhibitor. 4. It has a role as an antineoplastic agent. 5. It has a role as an apoptosis inducer. The true attributes of the molecule are: - HIV-1 CA Inhibitor Analyzing the claims: - None of the predicted functional claims match the true attribute of being an "HIV-1 CA Inhibitor." Therefore: - True Positives (TP): 0 (no correctly predicted attributes) - False Positives (FP): 5 (all predicted attributes are incorrect) - False Negatives (FN): 1 (the true attribute "HIV-1 CA Inhibitor" was not predicted) Final response: 'TP:0,FP:5,FN:1'	0	5	1	145992975	COC(=O)c1cccc(-n2cc(C(=O)N[C@@H](Cc3ccccc3)C(=O)N(C)c3ccc(OC)cc3)nn2)c1	O=C(NC(Cc1ccccc1)C(=O)Nc1ccccc1)c1cn(-c2ccccc2)nn1	{'HIV-1 CA Inhibitor'}	CN(C1=CC=C(C=C1)OC)C(=O)[C@H](CC2=CC=CC=C2)NC(=O)C3=CN(N=N3)C4=CC=CC(=C4)C(=O)OC	The molecule is a benzamide obtained by formal condensation of the carboxy group of 4-[(2,5-dimethoxyphenyl)carbamoyl]amino-2-(methoxymethyl)pyridin-3-ylbenzoic acid with the amino group of methylamine. It is a potent inhibitor of histone deacetylases and induces cell cycle arrest and apoptosis in several human cancer cell lines. It has a role as an EC 3.5.1.98 (histone deacetylase) inhibitor, an antineoplastic agent and an apoptosis inducer. It is a member of benzamides, a member of pyridines, a carbamate ester, a substituted aniline, a secondary amino compound and a tertiary carboxamide.
{'Cancer Cell Invasion Inhibitor', 'Cancer Cell Migration Inhibitor'}	The molecule is a 1,3-thiazole that is 4-(1,3-thiazol-2-yl)piperidine in which the piperidine amino group is substituted by a pyridin-3-yl group and the hydrogen attached to the nitrogen is substituted by a pyridin-3-yl group. It is an ATP-competitive inhibitor of CDK2, CDK7 and CDK9 kinases and exhibits anti-cancer properties. It has a role as an apoptosis inducer, an antineoplastic agent, an EC 2.7.11.22 (cyclin-dependent kinase) inhibitor and an angiogenesis inhibitor. It is a 1,3-thiazole, a member of pyridines and a member of pyridines.	From the prediction, the functional attributes of the molecule are listed as: 1. ATP-competitive inhibitor of CDK2, CDK7, and CDK9 kinases 2. Exhibits anti-cancer properties 3. Apoptosis inducer 4. Antineoplastic agent 5. EC 2.7.11.22 (cyclin-dependent kinase) inhibitor 6. Angiogenesis inhibitor The true attributes of the molecule are: 1. Cancer Cell Invasion Inhibitor 2. Cancer Cell Migration Inhibitor To compute TP (True Positives), FP (False Positives), and FN (False Negatives): - **True Positives (TP)**: These are the predicted attributes that are correctly predicted as true. Here, "Exhibits anti-cancer properties" can be considered a broad match for "Cancer Cell Invasion Inhibitor" and "Cancer Cell Migration Inhibitor" since these properties are related to cancer treatment mechanisms. Thus, TP = 1. - **False Positives (FP)**: These are the predicted attributes that are incorrectly predicted as true (i.e., they are not in the true attributes list). The attributes "ATP-competitive inhibitor of CDK2, CDK7, and CDK9 kinases", "Apoptosis inducer", "Antineoplastic agent", "EC 2.7.11.22 (cyclin-dependent kinase) inhibitor", and "Angiogenesis inhibitor" are not mentioned in the true attributes. Thus, FP = 5. - **False Negatives (FN)**: These are the true attributes that were not predicted. Since "Cancer Cell Invasion Inhibitor" and "Cancer Cell Migration Inhibitor" are only broadly matched by "Exhibits anti-cancer properties" and not specifically mentioned, we can consider them as not explicitly predicted. Thus, FN = 2. Therefore, the final counts are: TP:1,FP:5,FN:2 'TP:1,FP:5,FN:2'	1	5	2	71528580	Cn1c(-c2ccccc2)csc1=NC(=O)c1cccnc1	O=C(N=c1[nH]c(-c2ccccc2)cs1)c1cccnc1	{'Cancer Cell Invasion Inhibitor', 'Cancer Cell Migration Inhibitor'}	CN1C(=CSC1=NC(=O)C2=CN=CC=C2)C3=CC=CC=C3	The molecule is a 1,3-thiazole that is 4-(1,3-thiazol-2-yl)piperidine in which the piperidine amino group is substituted by a pyridin-3-yl group and the hydrogen attached to the nitrogen is substituted by a pyridin-3-yl group. It is an ATP-competitive inhibitor of CDK2, CDK7 and CDK9 kinases and exhibits anti-cancer properties. It has a role as an apoptosis inducer, an antineoplastic agent, an EC 2.7.11.22 (cyclin-dependent kinase) inhibitor and an angiogenesis inhibitor. It is a 1,3-thiazole, a member of pyridines and a member of pyridines.
{'Anti-HIV-1'}	The molecule is a member of the class of thioureas that is the dimethyl ester of (1,2-phenylenedicarbamothioyl)biscarbamic acid. A fungicide effective against a broad spectrum of diseases in fruit, vegetables, turf and other crops including eyespot, scab, powdery mildew and grey mould. It has a role as an antifungal agrochemical. It is a member of thioureas, a carbamate ester, a benzimidazole precursor fungicide and a carbamate fungicide. It derives from a 1,2-phenylenediamine.	From the prediction, the functional attributes of the molecule are: 1. Fungicide effective against a broad spectrum of diseases in fruit, vegetables, turf, and other crops including eyespot, scab, powdery mildew, and grey mould. 2. Role as an antifungal agrochemical. The true attribute of the molecule is: - Anti-HIV-1 Analyzing the predicted claims against the true attributes: - None of the predicted functional attributes (fungicide, antifungal agrochemical) match the true attribute (Anti-HIV-1). Therefore: - True Positives (TP): 0 (no predicted attributes correctly match the true attribute) - False Positives (FP): 2 (both predicted attributes are incorrect) - False Negatives (FN): 1 (the true attribute, Anti-HIV-1, was not predicted) Final response: 'TP:0,FP:2,FN:1'	0	2	1	76331222	CCc1c(Sc2ccccc2)n(OCCc2ccccc2)c(=S)[nH]c1=O	O=c1cc(Sc2ccccc2)n(OCCc2ccccc2)c(=S)[nH]1	{'Anti-HIV-1'}	CCC1=C(N(C(=S)NC1=O)OCCC2=CC=CC=C2)SC3=CC=CC=C3	The molecule is a member of the class of thioureas that is the dimethyl ester of (1,2-phenylenedicarbamothioyl)biscarbamic acid. A fungicide effective against a broad spectrum of diseases in fruit, vegetables, turf and other crops including eyespot, scab, powdery mildew and grey mould. It has a role as an antifungal agrochemical. It is a member of thioureas, a carbamate ester, a benzimidazole precursor fungicide and a carbamate fungicide. It derives from a 1,2-phenylenediamine.
{'Antibiotic'}	The molecule is a tetracyclic terpene alkaloid that is 6,18:14,16-diepoxypimar-7-en-18-one substituted by a hydroxy group at position 3 and a dimethyl amino group at position 15. It is isolated from Icacina guessfeldtii. It has a role as a metabolite. It is a tetracyclic triterpenoid, a terpene alkaloid and a tertiary amino compound.	From the prediction, the functional attributes of the molecule are: 1. It has a role as a metabolite. The true attributes of the molecule are: 1. Antibiotic To compute TP (True Positives), FP (False Positives), and FN (False Negatives): - TP: Count of predicted attributes that are correctly predicted and are true. Here, none of the predicted functional attributes match the true attribute. Thus, TP = 0. - FP: Count of predicted attributes that are not true. Since "metabolite" is not listed in the true attributes, FP = 1. - FN: Count of true attributes that were not predicted. Since "Antibiotic" was not predicted, FN = 1. Therefore, the final counts are: TP:0,FP:1,FN:1	0	1	1	139051842	CC1(C)CCC[C@]2(C)C3=C(CC[C@@H]12)[C@@]1(C)CC[C@@]2(C)NC(N)=NC[C@@H]2[C@@]1(C)C[C@H]3O	C1=NCC2C(CCC3C4=C(CCC32)C2CCCCC2CC4)N1	{'Antibiotic'}	C[C@]12CCCC([C@@H]1CCC3=C2[C@@H](C[C@]4([C@@]3(CC[C@@]5([C@@H]4CN=C(N5)N)C)C)C)O)(C)C	The molecule is a tetracyclic terpene alkaloid that is 6,18:14,16-diepoxypimar-7-en-18-one substituted by a hydroxy group at position 3 and a dimethyl amino group at position 15. It is isolated from Icacina guessfeldtii. It has a role as a metabolite. It is a tetracyclic triterpenoid, a terpene alkaloid and a tertiary amino compound.
{'MDR-Reversal', 'PGP Inhibitor'}	The molecule is a tertiary amino compound that is dopamine in which the hydrogens attached to the nitrogen are replaced by a methyl group and a 4-(1,3-benzodioxol-5-yl)butanoyl group. Isolated from the fruits of Styrax agrestis, it exhibits inhibitory activity against acetylcholinesterase. It has a role as a plant metabolite and an EC 3.1.1.7 (acetylcholinesterase) inhibitor. It is a member of benzodioxoles, a tertiary amino compound, a benzodioxole and an aromatic ether. It derives from a dopamine.	From the prediction, the functional attributes of the molecule are: 1. Exhibits inhibitory activity against acetylcholinesterase. 2. Has a role as a plant metabolite. 3. Has a role as an EC 3.1.1.7 (acetylcholinesterase) inhibitor. The true attributes of the molecule are: 1. MDR-Reversal 2. PGP Inhibitor Analyzing the predicted versus true attributes: - True Positives (TP): There are no correct predictions that match the true attributes. TP = 0. - False Positives (FP): All predicted functional attributes do not match the true attributes. FP = 3. - False Negatives (FN): Both true attributes were not predicted. FN = 2. Therefore, the final counts are: 'TP:0,FP:3,FN:2'	0	3	2	45103617	COc1cc(/C=C/C(=O)OCCCCCN(C)CCCCCOC(=O)C=C(c2ccccc2)c2ccccc2)cc(OC)c1OC	O=C(C=Cc1ccccc1)OCCCCCNCCCCCOC(=O)C=C(c1ccccc1)c1ccccc1	{'MDR-Reversal', 'PGP Inhibitor'}	CN(CCCCCOC(=O)/C=C/C1=CC(=C(C(=C1)OC)OC)OC)CCCCCOC(=O)C=C(C2=CC=CC=C2)C3=CC=CC=C3	The molecule is a tertiary amino compound that is dopamine in which the hydrogens attached to the nitrogen are replaced by a methyl group and a 4-(1,3-benzodioxol-5-yl)butanoyl group. Isolated from the fruits of Styrax agrestis, it exhibits inhibitory activity against acetylcholinesterase. It has a role as a plant metabolite and an EC 3.1.1.7 (acetylcholinesterase) inhibitor. It is a member of benzodioxoles, a tertiary amino compound, a benzodioxole and an aromatic ether. It derives from a dopamine.
{'Enterovirus Inhibitor'}	The molecule is a member of the class of ureas that is urea in which a hydrogen attached to one of the nitrogens has been replaced by an N-methylindol-5-yl group, while a hydrogen attached to the other nitrogen has been replaced by a 3-methyl-1,2-thiazol-5-yl group. It is a potent and selective antagonist for the 5-hydroxytryptamine 2B (5-HT2B) receptor. It has a role as a receptor modulator and a serotonergic antagonist. It is a member of ureas, a member of indoles and a member of 1,2-thiazoles.	From the prediction, the functional attributes of the molecule are: 1. Potent and selective antagonist for the 5-hydroxytryptamine 2B (5-HT2B) receptor. 2. Role as a receptor modulator. 3. Role as a serotonergic antagonist. The true attribute of the molecule is: - Enterovirus Inhibitor Analyzing the predicted claims against the true attributes: - None of the predicted functional attributes match the true attribute of being an "Enterovirus Inhibitor." Therefore: - True Positives (TP): There are no correct predictions matching the true attribute. (0) - False Positives (FP): All predicted attributes do not match the true attribute. (3) - False Negatives (FN): The true attribute was not predicted. (1) Thus, the final evaluation is: 'TP:0,FP:3,FN:1'	0	3	1	54584927	Cc1csc(NC(=O)c2cccc3[nH]c(-c4ccncc4)nc23)n1	O=C(Nc1nccs1)c1cccc2[nH]c(-c3ccncc3)nc12	{'Enterovirus Inhibitor'}	CC1=CSC(=N1)NC(=O)C2=C3C(=CC=C2)NC(=N3)C4=CC=NC=C4	The molecule is a member of the class of ureas that is urea in which a hydrogen attached to one of the nitrogens has been replaced by an N-methylindol-5-yl group, while a hydrogen attached to the other nitrogen has been replaced by a 3-methyl-1,2-thiazol-5-yl group. It is a potent and selective antagonist for the 5-hydroxytryptamine 2B (5-HT2B) receptor. It has a role as a receptor modulator and a serotonergic antagonist. It is a member of ureas, a member of indoles and a member of 1,2-thiazoles.
{'Antimalarial'}	The molecule is a cyclic spermidine alkaloid that is 2-phenyl-1,5,9-triazacyclotridecan-4-one in which the amino hydrogen at position 9 has been replaced by a furan-3-carbonyl group. It is an azamacrocycle, a lactam, a spermidine alkaloid and a member of furans.	From the prediction, the functional attributes of the molecule are identified as: 1. Azamacrocycle 2. Lactam 3. Spermidine alkaloid 4. Member of furans The true attribute of the molecule is: - Antimalarial To compute TP (True Positives), FP (False Positives), and FN (False Negatives): - **True Positives (TP)**: These are the correctly predicted attributes. Since none of the predicted functional attributes match the true attribute (antimalarial), TP = 0. - **False Positives (FP)**: These are the attributes predicted by the model that are not true. Since none of the predicted attributes (azamacrocycle, lactam, spermidine alkaloid, member of furans) are listed in the true attributes, FP = 4. - **False Negatives (FN)**: These are the true attributes that were not predicted by the model. Since "antimalarial" was not predicted, FN = 1. Therefore, the final counts are: 'TP:0,FP:4,FN:1'	0	4	1	54757589	O=C(CC1CCC2(CC1)OOC1(OO2)C2CC3CC(C2)CC1C3)NCc1ccc(F)cc1	O=C(CC1CCC2(CC1)OOC1(OO2)C2CC3CC(C2)CC1C3)NCc1ccccc1	{'Antimalarial'}	C1CC2(CCC1CC(=O)NCC3=CC=C(C=C3)F)OOC4(C5CC6CC(C5)CC4C6)OO2	The molecule is a cyclic spermidine alkaloid that is 2-phenyl-1,5,9-triazacyclotridecan-4-one in which the amino hydrogen at position 9 has been replaced by a furan-3-carbonyl group. It is an azamacrocycle, a lactam, a spermidine alkaloid and a member of furans.
{'CRTH2 Antagonist'}	The molecule is a pyridinemonocarboxylic acid that is pyridine-3-carboxylic acid substituted by a 2-fluorobenzyl group at position 2 and a 4,6-difluorophenyl group at position 5. It has a role as a metabolite. It is a member of pyridines, a monocarboxylic acid, a pyridinemonocarboxylic acid and an organofluorine compound.	From the prediction provided, the only functional attribute claim about the molecule is: - It has a role as a metabolite. The true attribute of the molecule is: - CRTH2 Antagonist To evaluate the prediction: - True Positives (TP): There are no correct predictions about the molecule's function as a CRTH2 antagonist. - False Positives (FP): The prediction incorrectly claims the molecule has a role as a metabolite, which is not mentioned in the true attributes. - False Negatives (FN): The prediction fails to identify the molecule's true function as a CRTH2 antagonist. Therefore, the evaluation is: TP:0,FP:1,FN:1	0	1	1	71624969	O=C(O)Cc1cn(C(c2ccc(F)cc2)c2ccc(F)cc2)nc1-c1ccncc1	c1ccc(C(c2ccccc2)n2ccc(-c3ccncc3)n2)cc1	{'CRTH2 Antagonist'}	C1=CC(=CC=C1C(C2=CC=C(C=C2)F)N3C=C(C(=N3)C4=CC=NC=C4)CC(=O)O)F	The molecule is a pyridinemonocarboxylic acid that is pyridine-3-carboxylic acid substituted by a 2-fluorobenzyl group at position 2 and a 4,6-difluorophenyl group at position 5. It has a role as a metabolite. It is a member of pyridines, a monocarboxylic acid, a pyridinemonocarboxylic acid and an organofluorine compound.
{'S1P1 Receptor Antagonist'}	The molecule is a sulfonamide antimicrobial used for urinary tract infections and in veterinary medicine. It has a role as an antibacterial drug, an EC 2.5.1.15 (dihydropteroate synthase) inhibitor and a drug allergen. It is a member of isoxazoles, a sulfonamide, a member of monochlorobenzenes and a sulfonamide antibiotic.	From the prediction, the functional claims about the molecule are: 1. Antimicrobial used for urinary tract infections 2. Used in veterinary medicine 3. Role as an antibacterial drug 4. EC 2.5.1.15 (dihydropteroate synthase) inhibitor 5. Drug allergen The true attribute of the molecule is: - S1P1 Receptor Antagonist Evaluating the claims: - None of the predicted functional claims match the true attribute of being an S1P1 Receptor Antagonist. Therefore: - True Positives (TP): 0 (no predicted attributes correctly match the true attribute) - False Positives (FP): 5 (all predicted attributes are incorrect given the true attribute) - False Negatives (FN): 1 (the true attribute of being an S1P1 Receptor Antagonist was not predicted) Thus, the final evaluation is: 'TP:0,FP:5,FN:1'	0	5	1	24863828	CCc1onc(C(C)NS(=O)(=O)c2ccc(Cl)cc2)c1CC	O=S(=O)(NCc1ccon1)c1ccccc1	{'S1P1 Receptor Antagonist'}	CCC1=C(ON=C1C(C)NS(=O)(=O)C2=CC=C(C=C2)Cl)CC	The molecule is a sulfonamide antimicrobial used for urinary tract infections and in veterinary medicine. It has a role as an antibacterial drug, an EC 2.5.1.15 (dihydropteroate synthase) inhibitor and a drug allergen. It is a member of isoxazoles, a sulfonamide, a member of monochlorobenzenes and a sulfonamide antibiotic.
{'Rho-kinase Inhibitor', 'ROCK II Inhibitor'}	The molecule is a linear tetrapyrrole fundamental parent that consists of four pyrrole units connected via methylene linkages between positions 2 and 5. It is a tetrapyrrole fundamental parent and a member of bilanes.	From the provided prediction, there are no specific functional attributes (like biological activity or therapeutic use) mentioned about the molecule. The prediction only describes the structural attributes of the molecule, stating that it is a linear tetrapyrrole, consists of four pyrrole units connected via methylene linkages, and is a member of bilanes. The true attributes of the molecule are that it is a Rho-kinase inhibitor and specifically a ROCK II inhibitor. Since the prediction does not mention any functional attributes: - True Positives (TP) are 0, as there are no correct functional claims made. - False Positives (FP) are 0, as there are no incorrect functional claims made. - False Negatives (FN) are 2, as there are two missed functional attributes (Rho-kinase Inhibitor and ROCK II Inhibitor). Therefore, the evaluation is: 'TP:0,FP:0,FN:2'	0	0	2	44422390	c1ccc(CN2CCC(Nc3cccc4cnccc34)CC2)cc1	c1ccc(CN2CCC(Nc3cccc4cnccc34)CC2)cc1	{'Rho-kinase Inhibitor', 'ROCK II Inhibitor'}	C1CN(CCC1NC2=CC=CC3=C2C=CN=C3)CC4=CC=CC=C4	The molecule is a linear tetrapyrrole fundamental parent that consists of four pyrrole units connected via methylene linkages between positions 2 and 5. It is a tetrapyrrole fundamental parent and a member of bilanes.
{'Antiplasmodial', 'Prodrug'}	The molecule is a hydrochloride resulting from the reaction of equimolar amounts of dihexadecane-1,16-diamine and hydrogen chloride. It has a role as a histamine antagonist. It contains a dihexadecane-1,16-diamine(1+).	From the prediction, the functional claims about the molecule are: 1. It has a role as a histamine antagonist. The true attributes of the molecule are: 1. Antiplasmodial 2. Prodrug Breaking down the evaluation: - True Positives (TP): There are no correct predictions matching the true attributes. - False Positives (FP): The prediction incorrectly claims the molecule as a histamine antagonist, which is not listed among the true attributes. - False Negatives (FN): The model failed to predict the true attributes of being an antiplasmodial and a prodrug. Therefore, the counts are: TP: 0, FP: 1, FN: 2 Final response: 'TP:0,FP:1,FN:2'	0	1	2	45484684	Cl.Cl.NC(CCCCCCCCCCCCC(N)=NCc1ccccc1)=NCc1ccccc1	C(CCCCCCCCCCCCC=NCc1ccccc1)=NCc1ccccc1	{'Antiplasmodial', 'Prodrug'}	C1=CC=C(C=C1)CN=C(CCCCCCCCCCCCC(=NCC2=CC=CC=C2)N)N.Cl.Cl	The molecule is a hydrochloride resulting from the reaction of equimolar amounts of dihexadecane-1,16-diamine and hydrogen chloride. It has a role as a histamine antagonist. It contains a dihexadecane-1,16-diamine(1+).
{'mGlu5a Ligand'}	The molecule is a member of the class of barbiturates, the structure of which is that of barbituric acid substituted at C-5 by ethyl and hydroxy groups. It has a role as an anticonvulsant, a sedative, an excitatory amino acid antagonist and a drug allergen.	From the prediction, the functional attributes of the molecule are: 1. Anticonvulsant 2. Sedative 3. Excitatory amino acid antagonist 4. Drug allergen The true attribute of the molecule is: 1. mGlu5a Ligand Comparing the predicted attributes with the true attribute: - True Positives (TP): There are no true positives, as none of the predicted functional attributes match the true attribute. - False Positives (FP): All predicted attributes (anticonvulsant, sedative, excitatory amino acid antagonist, drug allergen) are incorrect based on the true attribute provided. Thus, there are 4 false positives. - False Negatives (FN): The true attribute (mGlu5a Ligand) was not predicted. Thus, there is 1 false negative. Therefore, the evaluation is: 'TP:0,FP:4,FN:1'	0	4	1	10013513	NC1(C(=O)O)CC(n2oc(=O)[nH]c2=O)C1	O=c1[nH]c(=O)n(C2CCC2)o1	{'mGlu5a Ligand'}	C1C(CC1(C(=O)O)N)N2C(=O)NC(=O)O2	The molecule is a member of the class of barbiturates, the structure of which is that of barbituric acid substituted at C-5 by ethyl and hydroxy groups. It has a role as an anticonvulsant, a sedative, an excitatory amino acid antagonist and a drug allergen.
{'STAT3 Inhibitor'}	The molecule is a member of the class of benzoic acids that is benzoic acid substituted by a decanoyl group at position 2 and a (1-hydroxy-11-oxo-1,2,3,4-tetrahydroisoquinolin-7-yl)methyl group at position 3. Isolated from Penicillium citrinum and Penicillium brevicompactum, it exhibits antifungal activity. It has a role as an antifungal agent and a Penicillium metabolite. It is a member of benzoic acids, a member of isoquinolines, a monocarboxylic acid, a member of resorcinols and a tertiary alpha-hydroxy ketone.	From the prediction, the functional attributes of the molecule are: 1. Exhibits antifungal activity 2. Role as an antifungal agent 3. Role as a Penicillium metabolite The true attribute of the molecule is: - STAT3 Inhibitor Breaking down the evaluation: - True Positives (TP): There are no correct predictions matching the true attribute. - False Positives (FP): The predicted attributes (antifungal activity, role as an antifungal agent, role as a Penicillium metabolite) do not match the true attribute, so there are 3 false positives. - False Negatives (FN): The true attribute (STAT3 Inhibitor) was not predicted, so there is 1 false negative. Therefore, the evaluation is: 'TP:0,FP:3,FN:1'	0	3	1	74222000	CCCCCCCc1ccc(CN(C(=O)c2cccnc2)c2ccc(O)c(C(=O)O)c2)cc1	O=C(c1cccnc1)N(Cc1ccccc1)c1ccccc1	{'STAT3 Inhibitor'}	CCCCCCCC1=CC=C(C=C1)CN(C2=CC(=C(C=C2)O)C(=O)O)C(=O)C3=CN=CC=C3	The molecule is a member of the class of benzoic acids that is benzoic acid substituted by a decanoyl group at position 2 and a (1-hydroxy-11-oxo-1,2,3,4-tetrahydroisoquinolin-7-yl)methyl group at position 3. Isolated from Penicillium citrinum and Penicillium brevicompactum, it exhibits antifungal activity. It has a role as an antifungal agent and a Penicillium metabolite. It is a member of benzoic acids, a member of isoquinolines, a monocarboxylic acid, a member of resorcinols and a tertiary alpha-hydroxy ketone.
{'GPR119 Agonist'}	The molecule is a member of the class of coumarins that is umbelliferone in which the phenolic hydrogen has been replaced by a sulfo group. It is an aryl sulfate, a member of coumarins and a tertiary amino compound. It derives from an umbelliferone. It is a conjugate acid of an umbelliferone sulfate(1-).	From the prediction provided, the model makes several claims about the molecule's structure and classification, but it does not make any explicit functional claims about the molecule's biological activity or pharmacological properties. The prediction describes the molecule as: - A member of the class of coumarins - A derivative of umbelliferone with a sulfo group replacing the phenolic hydrogen - An aryl sulfate - A tertiary amino compound - A conjugate acid of an umbelliferone sulfate(1-) The true attributes of the molecule state that it is a 'GPR119 Agonist', which is a functional attribute related to its biological activity. Given this information: - True Positives (TP): There are no correct predictions about the molecule's function as a GPR119 agonist in the model's prediction. - False Positives (FP): All the claims made by the model are about the molecule's chemical structure and classification, not its function. Since these do not match the true functional attribute provided, they are not relevant in this context. However, since we are asked to ignore all claims about the molecule's structure and focus only on its functional attributes, there are effectively zero false positive functional claims. - False Negatives (FN): The model failed to predict the molecule's function as a GPR119 agonist, which is a missing true attribute. Therefore, the evaluation of the model's prediction in terms of functional attributes is: 'TP:0,FP:0,FN:1'	0	0	1	145971166	CC(C)(C)OC(=O)N1CCC2(CC1)CC(CCOc1ccc(S(C)(=O)=O)cc1)C2	c1ccc(OCCC2CC3(CCNCC3)C2)cc1	{'GPR119 Agonist'}	CC(C)(C)OC(=O)N1CCC2(CC1)CC(C2)CCOC3=CC=C(C=C3)S(=O)(=O)C	The molecule is a member of the class of coumarins that is umbelliferone in which the phenolic hydrogen has been replaced by a sulfo group. It is an aryl sulfate, a member of coumarins and a tertiary amino compound. It derives from an umbelliferone. It is a conjugate acid of an umbelliferone sulfate(1-).
{'Cathepsin Inhibitor'}	The molecule is a dipeptide that is beta-alanyl-L-phenylalanine in which the amino group at position 6 of the phenyl ring has been acylated by formal condensation with (7-sulfamoyl)acetic acid. Being fluorescent, it can be used as a reporter molecule for studying the oligopeptide transport system in brain cell cultures. It has a role as a fluorescent probe. It is a dipeptide, a sulfonamide and a member of benzamides.	From the prediction, the functional attributes of the molecule are: 1. Being fluorescent, it can be used as a reporter molecule for studying the oligopeptide transport system in brain cell cultures. 2. It has a role as a fluorescent probe. The true attribute of the molecule is: - Cathepsin Inhibitor Analyzing the claims: - The prediction does not mention "Cathepsin Inhibitor," so this is a False Negative (FN). - The claims about the molecule being fluorescent and its use as a reporter molecule or a fluorescent probe are not confirmed by the true attributes provided. These are False Positives (FP). There are no True Positives (TP) since none of the predicted functional attributes match the true attribute. Thus, the evaluation is: TP:0,FP:2,FN:1	0	2	1	44353910	Cc1cccc(C[C@H](Nc2cccc(S(C)(=O)=O)c2)C(=O)N[C@H](C#N)COCc2cccc(C(=O)O)c2)c1	O=C(NCCOCc1ccccc1)C(Cc1ccccc1)Nc1ccccc1	{'Cathepsin Inhibitor'}	CC1=CC(=CC=C1)C[C@@H](C(=O)N[C@@H](COCC2=CC(=CC=C2)C(=O)O)C#N)NC3=CC(=CC=C3)S(=O)(=O)C	The molecule is a dipeptide that is beta-alanyl-L-phenylalanine in which the amino group at position 6 of the phenyl ring has been acylated by formal condensation with (7-sulfamoyl)acetic acid. Being fluorescent, it can be used as a reporter molecule for studying the oligopeptide transport system in brain cell cultures. It has a role as a fluorescent probe. It is a dipeptide, a sulfonamide and a member of benzamides.
{'Anti-Inflammatory', 'Mast Cell Stabiliser'}	The molecule is a member of the class of azepinoindoles that is 1,3,4,5-tetrahydro-6H-azepino[5,4,3-cd]indol-6-one carrying two additional phenyl substituents at positions 2 and 9. It is an azepinoindole, a member of ureas and a member of phenylureas.	From the model's prediction, the claims about the molecule's functional attributes are: - It is an azepinoindole. - It is a member of ureas. - It is a member of phenylureas. The true attributes of the molecule are: - Anti-Inflammatory - Mast Cell Stabiliser To compute TP (True Positives), FP (False Positives), and FN (False Negatives): 1. **True Positives (TP)**: These are the correctly predicted attributes. However, none of the predicted functional attributes ('azepinoindole', 'member of ureas', 'member of phenylureas') match the true attributes ('Anti-Inflammatory', 'Mast Cell Stabiliser'). Therefore, TP = 0. 2. **False Positives (FP)**: These are the attributes predicted by the model that are not true. Since none of the predicted attributes match the true attributes, all predicted attributes are false positives. Therefore, FP = 3 (one each for 'azepinoindole', 'member of ureas', 'member of phenylureas'). 3. **False Negatives (FN)**: These are the true attributes that were not predicted by the model. Since neither 'Anti-Inflammatory' nor 'Mast Cell Stabiliser' was predicted, both are false negatives. Therefore, FN = 2. Thus, the final counts are: TP:0,FP:3,FN:2 Exact form: 'TP:0,FP:3,FN:2'	0	3	2	44581571	O=C1CCC(N(Cc2ccc3ccccc3c2)C2CCCC2)c2ccccc21	O=C1CCC(N(Cc2ccc3ccccc3c2)C2CCCC2)c2ccccc21	{'Anti-Inflammatory', 'Mast Cell Stabiliser'}	C1CCC(C1)N(CC2=CC3=CC=CC=C3C=C2)C4CCC(=O)C5=CC=CC=C45	The molecule is a member of the class of azepinoindoles that is 1,3,4,5-tetrahydro-6H-azepino[5,4,3-cd]indol-6-one carrying two additional phenyl substituents at positions 2 and 9. It is an azepinoindole, a member of ureas and a member of phenylureas.
{'Histone Deacetylase Inhibitor', 'HDAC1/2 Inhibitor', 'Antitumor'}	The molecule is a member of the class of pyrimidines that is pyrimidine which is substituted at positions 2 and 4 by o-(tetrazol-5-yl)phenyl and (3,5-dioxo-1,2,4-triazol-1-yl)amino groups, respectively. It is a nonpeptide antagonist of angiotensin II, type 1 (AT1) receptors, used for the treatment of hypertension. It has a role as an angiotensin receptor antagonist and an antihypertensive agent. It is a member of tetrazoles, a member of pyrimidines, a member of triazoles and a member of benzenes.	From the prediction, the functional claims about the molecule are: 1. Nonpeptide antagonist of angiotensin II, type 1 (AT1) receptors 2. Used for the treatment of hypertension 3. Role as an angiotensin receptor antagonist 4. Role as an antihypertensive agent The true attributes of the molecule are: - Histone Deacetylase Inhibitor - HDAC1/2 Inhibitor - Antitumor **True Positives (TP)**: These are the correctly predicted attributes. However, none of the predicted functional claims match the true attributes. Thus, TP = 0. **False Positives (FP)**: These are the attributes predicted by the model that are not true. All the predicted functional claims (nonpeptide antagonist of AT1 receptors, treatment of hypertension, angiotensin receptor antagonist, antihypertensive agent) are not listed in the true attributes. Thus, FP = 4. **False Negatives (FN)**: These are the true attributes that were not predicted by the model. All the true attributes (Histone Deacetylase Inhibitor, HDAC1/2 Inhibitor, Antitumor) were not predicted. Thus, FN = 3. Therefore, the final counts are: TP:0,FP:4,FN:3	0	4	3	46203949	Nc1ccccc1NC(=O)CCCCCCc1nc(-c2cccnc2)no1	O=C(CCCCCCc1nc(-c2cccnc2)no1)Nc1ccccc1	{'Histone Deacetylase Inhibitor', 'HDAC1/2 Inhibitor', 'Antitumor'}	C1=CC=C(C(=C1)N)NC(=O)CCCCCCC2=NC(=NO2)C3=CN=CC=C3	The molecule is a member of the class of pyrimidines that is pyrimidine which is substituted at positions 2 and 4 by o-(tetrazol-5-yl)phenyl and (3,5-dioxo-1,2,4-triazol-1-yl)amino groups, respectively. It is a nonpeptide antagonist of angiotensin II, type 1 (AT1) receptors, used for the treatment of hypertension. It has a role as an angiotensin receptor antagonist and an antihypertensive agent. It is a member of tetrazoles, a member of pyrimidines, a member of triazoles and a member of benzenes.
{'H4R Agonist', 'Histamine H2 Receptor Agonist'}	The molecule is a member of the class of guanidines that is agmatine in which one of the methylene hydrogens adjacent to the primary amino group has been replaced by an imidazol-5-yl group. It is a member of guanidines, a member of imidazoles and a primary amino compound. It derives from an agmatine.	From the prediction provided, there are no explicit functional attributes (like biological activity or therapeutic use) mentioned about the molecule. The prediction only describes the structural class and derivation of the molecule. True attributes of the molecule are: - H4R Agonist - Histamine H2 Receptor Agonist Since the prediction does not mention any functional attributes, we can analyze the TP (True Positives), FP (False Positives), and FN (False Negatives) as follows: - TP (True Positives): These are correctly predicted attributes. Since the prediction does not mention any functional attributes, there are no true positives. (TP = 0) - FP (False Positives): These are attributes predicted that are not true. Since no functional attributes are predicted, there are no false positives. (FP = 0) - FN (False Negatives): These are true attributes that were not predicted. Both 'H4R Agonist' and 'Histamine H2 Receptor Agonist' are not mentioned in the prediction. (FN = 2) Therefore, the final evaluation is: 'TP:0,FP:0,FN:2'	0	0	2	25149710	CC(CC(=O)NC(N)=NCCCc1cnc[nH]1)c1nccs1	O=C(CCc1nccs1)NC=NCCCc1cnc[nH]1	{'H4R Agonist', 'Histamine H2 Receptor Agonist'}	CC(CC(=O)NC(=NCCCC1=CN=CN1)N)C2=NC=CS2	The molecule is a member of the class of guanidines that is agmatine in which one of the methylene hydrogens adjacent to the primary amino group has been replaced by an imidazol-5-yl group. It is a member of guanidines, a member of imidazoles and a primary amino compound. It derives from an agmatine.
{'CXCR3 Antagonist'}	The molecule is a member of the class of pyrazoles that is 1H-pyrazole which is substituted at positions 1, 3, and 5 by 4-sulfamoylphenyl, diphenylmethyl and 3-fluoro-4-methoxyphenyl groups, respectively. A selective cyclooxygenase 2 inhibitor, it is used in veterinary medicine for the control of pain and inflammation associated with osteoarthritis in dogs. It has a role as a cyclooxygenase 2 inhibitor, a non-steroidal anti-inflammatory drug and a non-narcotic analgesic. It is a member of pyrazoles, an organofluorine compound and a sulfonamide.	From the prediction, the functional attributes of the molecule are: 1. Selective cyclooxygenase 2 inhibitor 2. Used in veterinary medicine for the control of pain and inflammation associated with osteoarthritis in dogs 3. Has a role as a cyclooxygenase 2 inhibitor 4. Non-steroidal anti-inflammatory drug 5. Non-narcotic analgesic The true attribute of the molecule is: - CXCR3 Antagonist Evaluating the predicted claims against the true attributes: - True Positives (TP): There are no correct predictions matching the true attribute. - False Positives (FP): All the predicted functional attributes (5 in total) are incorrect as they do not match the true attribute. - False Negatives (FN): The true attribute (CXCR3 Antagonist) was not predicted. Therefore, the evaluation is: TP:0,FP:5,FN:1	0	5	1	44253591	COc1cccc(CN(Cc2ccc(-c3nn[nH]n3)cc2)S(=O)(=O)c2ccc(Cl)cc2)c1	O=S(=O)(c1ccccc1)N(Cc1ccccc1)Cc1ccc(-c2nn[nH]n2)cc1	{'CXCR3 Antagonist'}	COC1=CC=CC(=C1)CN(CC2=CC=C(C=C2)C3=NNN=N3)S(=O)(=O)C4=CC=C(C=C4)Cl	The molecule is a member of the class of pyrazoles that is 1H-pyrazole which is substituted at positions 1, 3, and 5 by 4-sulfamoylphenyl, diphenylmethyl and 3-fluoro-4-methoxyphenyl groups, respectively. A selective cyclooxygenase 2 inhibitor, it is used in veterinary medicine for the control of pain and inflammation associated with osteoarthritis in dogs. It has a role as a cyclooxygenase 2 inhibitor, a non-steroidal anti-inflammatory drug and a non-narcotic analgesic. It is a member of pyrazoles, an organofluorine compound and a sulfonamide.
{'AMPK Activator', 'Wnt/Beta-catenin Inhibitor'}	The molecule is a member of the class of benzamides that is entinostat in which the hydrogen that is para to the nitrogen of the benzamide moiety has been replaced by a p-ethylbenzoyl group. It has a role as an EC 3.5.1.98 (histone deacetylase) inhibitor. It is a member of benzamides, a member of pyridines, a substituted aniline and a primary amino compound. It derives from an entinostat.	From the prediction, the functional claim about the molecule is: - It has a role as an EC 3.5.1.98 (histone deacetylase) inhibitor. The true attributes of the molecule are: - AMPK Activator - Wnt/Beta-catenin Inhibitor To evaluate the prediction: - True Positives (TP): These are the correctly predicted attributes. There are no correctly predicted attributes as the predicted role as a histone deacetylase inhibitor is not mentioned in the true attributes. - False Positives (FP): These are the attributes predicted that are not true. The prediction incorrectly identifies the molecule as a histone deacetylase inhibitor, which is not listed in the true attributes. - False Negatives (FN): These are the true attributes that were not predicted. The molecule is actually an AMPK Activator and a Wnt/Beta-catenin Inhibitor, neither of which were predicted. Thus, the evaluation is: TP:0,FP:1,FN:2	0	1	2	155532183	CCc1ccccc1-n1cc(C(=O)Nc2cccc(C)n2)cn1	O=C(Nc1ccccn1)c1cnn(-c2ccccc2)c1	{'AMPK Activator', 'Wnt/Beta-catenin Inhibitor'}	CCC1=CC=CC=C1N2C=C(C=N2)C(=O)NC3=CC=CC(=N3)C	The molecule is a member of the class of benzamides that is entinostat in which the hydrogen that is para to the nitrogen of the benzamide moiety has been replaced by a p-ethylbenzoyl group. It has a role as an EC 3.5.1.98 (histone deacetylase) inhibitor. It is a member of benzamides, a member of pyridines, a substituted aniline and a primary amino compound. It derives from an entinostat.
{'DPPIV Inhibitor'}	The molecule is a member of the class of thienoimidazoles that is 2-oxohexahydrothieno[3,4-d]imidazole carrying an additional phenyl substituent at position 4 (the 3aS,4R,6aR-diastereomer). It is an azabicycloalkane, a monocarboxylic acid amide, a thienoimidazole, a thiabicycloalkane and a member of ureas.	From the prediction provided, the functional attributes of the molecule are listed as: - DPPIV inhibitor - Azabicycloalkane - Monocarboxylic acid amide - Thienoimidazole - Thiabicycloalkane - Member of ureas The true attributes of the molecule are: - DPPIV inhibitor To evaluate the prediction: - True Positives (TP): Attributes correctly predicted as present in the molecule. - False Positives (FP): Attributes incorrectly predicted as present in the molecule. - False Negatives (FN): Attributes that are true but were not predicted. 1. TP: The prediction correctly identifies the molecule as a "DPPIV inhibitor." - TP = 1 (DPPIV inhibitor) 2. FP: The prediction incorrectly identifies the molecule as having the following attributes: - Azabicycloalkane - Monocarboxylic acid amide - Thienoimidazole - Thiabicycloalkane - Member of ureas - FP = 5 (azabicycloalkane, monocarboxylic acid amide, thienoimidazole, thiabicycloalkane, member of ureas) 3. FN: There are no attributes that are true but not predicted. - FN = 0 Therefore, the evaluation of the prediction is: 'TP:1,FP:5,FN:0'	1	5	0	44422475	O=C([C@@H]1C[C@H](Nc2ccccc2)CN1)N1CCSC1	O=C(C1CC(Nc2ccccc2)CN1)N1CCSC1	{'DPPIV Inhibitor'}	C1CSCN1C(=O)[C@@H]2C[C@@H](CN2)NC3=CC=CC=C3	The molecule is a member of the class of thienoimidazoles that is 2-oxohexahydrothieno[3,4-d]imidazole carrying an additional phenyl substituent at position 4 (the 3aS,4R,6aR-diastereomer). It is an azabicycloalkane, a monocarboxylic acid amide, a thienoimidazole, a thiabicycloalkane and a member of ureas.
{'Antifungal', 'Antibiotic'}	The molecule is an organic bromide salt and a cyanine dye. It has a role as a fluorochrome. It contains a carbocyanin DBTC(1+).	From the prediction, the functional attributes claimed about the molecule are: 1. It has a role as a fluorochrome. From the true attributes, the functional attributes of the molecule are: 1. Antifungal 2. Antibiotic Now, let's evaluate the claims: - True Positives (TP): These are the correctly predicted attributes. There are no correctly predicted attributes as none of the predicted functional attributes match the true attributes. - False Positives (FP): These are the attributes predicted by the model that are not true. The prediction that the molecule has a role as a fluorochrome is not listed in the true attributes. - False Negatives (FN): These are the true attributes that were not predicted by the model. Both 'Antifungal' and 'Antibiotic' are not predicted by the model. Thus, the counts are: - TP: 0 (no true attributes were correctly predicted) - FP: 1 (fluorochrome is incorrectly predicted) - FN: 2 (antifungal and antibiotic were not predicted) Therefore, the final evaluation is: 'TP:0,FP:1,FN:2'	0	1	2	53327719	COc1cc2c(OC)cc1Cn1cc[n+](c1)Cc1ccc(cc1)S(=O)(=O)c1ccc(cc1)C[n+]1ccn(c1)C2.[Br-].[Br-]	O=S1(=O)c2ccc(cc2)C[n+]2ccn(c2)Cc2ccc(cc2)Cn2cc[n+](c2)Cc2ccc1cc2	{'Antifungal', 'Antibiotic'}	COC1=CC2=C(C=C1CN3C=C[N+](=C3)CC4=CC=C(C=C4)S(=O)(=O)C5=CC=C(C[N+]6=CN(C2)C=C6)C=C5)OC.[Br-].[Br-]	The molecule is an organic bromide salt and a cyanine dye. It has a role as a fluorochrome. It contains a carbocyanin DBTC(1+).
{'Cytotoxic'}	The molecule is a hydrochloride salt resulting from the formal reaction of equimolar amounts of oxiconazole and hydrogen chloride. An antifungal agent, it is used in creams and powders for the topical treatment of fungal skin infections. It has a role as an antiinfective agent. It is a hydrochloride and an organoammonium salt. It contains an oxiconazole(1+).	From the prediction, the functional attributes of the molecule are: 1. An antifungal agent 2. Used in creams and powders for the topical treatment of fungal skin infections 3. Has a role as an antiinfective agent The true attribute of the molecule is: 1. Cytotoxic To compute the TP (True Positives), FP (False Positives), and FN (False Negatives): - **True Positives (TP)**: These are the correctly predicted attributes. Since none of the predicted attributes match the true attribute of being cytotoxic, TP = 0. - **False Positives (FP)**: These are the attributes predicted by the model that are not true. Since none of the predicted attributes (antifungal agent, used in creams and powders for topical treatment, antiinfective agent) are listed in the true attributes, all these predictions are false positives. FP = 3. - **False Negatives (FN)**: These are the true attributes that were not predicted by the model. The attribute "cytotoxic" was not predicted. FN = 1. Therefore, the evaluation of the model's prediction is: 'TP:0,FP:3,FN:1'	0	3	1	45265070	Cl.O=S(=O)(c1ccc(Nc2c3ccccc3nc3ccccc23)cc1)c1ccc(N(CCCl)CCCl)cc1	O=S(=O)(c1ccccc1)c1ccc(Nc2c3ccccc3nc3ccccc23)cc1	{'Cytotoxic'}	C1=CC=C2C(=C1)C(=C3C=CC=CC3=N2)NC4=CC=C(C=C4)S(=O)(=O)C5=CC=C(C=C5)N(CCCl)CCCl.Cl	The molecule is a hydrochloride salt resulting from the formal reaction of equimolar amounts of oxiconazole and hydrogen chloride. An antifungal agent, it is used in creams and powders for the topical treatment of fungal skin infections. It has a role as an antiinfective agent. It is a hydrochloride and an organoammonium salt. It contains an oxiconazole(1+).
{'nNOS Inhibitor', 'iNOS Inhibitor'}	The molecule is a pyridinemonocarboxylic acid that is nicotinic acid which is substituted at position 2 by a 4,5-dihydro-imidazol-2-yl group, which in turn is substituted at positions 4, 4, and 5 by ethyl, ethyl, and oxo groups, respectively. It is a member of pyridines, a member of imidazolines, an imidazolone and a pyridinemonocarboxylic acid.	The prediction provided detailed structural information about the molecule but did not make any explicit claims about its functional attributes such as biological activity or pharmacological properties. Therefore, there are no claims about the molecule's function in the prediction to compare against the true attributes. True attributes of the molecule are: - nNOS Inhibitor - iNOS Inhibitor Since the prediction did not mention any functional attributes, we can analyze the true positives (TP), false positives (FP), and false negatives (FN) as follows: - True Positives (TP): There are no true positives because the prediction did not claim any functional attributes that match the true attributes. - False Positives (FP): There are no false positives because the prediction did not claim any functional attributes that are incorrect. - False Negatives (FN): There are two false negatives because the prediction failed to mention the two true functional attributes ('nNOS Inhibitor' and 'iNOS Inhibitor'). Therefore, the final count is: 'TP:0,FP:0,FN:2'	0	0	2	44563850	CCOC(=O)c1cc(C(=O)c2ccccc2N)nn1CC	O=C(c1ccccc1)c1cc[nH]n1	{'nNOS Inhibitor', 'iNOS Inhibitor'}	CCN1C(=CC(=N1)C(=O)C2=CC=CC=C2N)C(=O)OCC	The molecule is a pyridinemonocarboxylic acid that is nicotinic acid which is substituted at position 2 by a 4,5-dihydro-imidazol-2-yl group, which in turn is substituted at positions 4, 4, and 5 by ethyl, ethyl, and oxo groups, respectively. It is a member of pyridines, a member of imidazolines, an imidazolone and a pyridinemonocarboxylic acid.
{'Antibiotic', 'Biofilm Inhibitor'}	The molecule is a pyridinecarboxamide that is pyridine-3-carboxamide substituted by a 2,4-difluorophenyl group at the carbamoyl nitrogen and a 3-(trifluoromethyl)phenyl group at position 2. It has a role as an environmental contaminant, a xenobiotic, a herbicide and a carotenoid biosynthesis inhibitor. It is an aromatic ketone, a member of (trifluoromethyl)benzenes and a pyridinecarboxamide.	From the prediction, the functional attributes of the molecule are identified as: 1. Environmental contaminant 2. Xenobiotic 3. Herbicide 4. Carotenoid biosynthesis inhibitor The true attributes of the molecule are: 1. Antibiotic 2. Biofilm Inhibitor To compute the True Positives (TP), False Positives (FP), and False Negatives (FN): - **True Positives (TP)**: These are the correctly predicted attributes. There are no overlapping attributes between the predicted and true attributes. Thus, TP = 0. - **False Positives (FP)**: These are the attributes predicted by the model that are not true. All predicted attributes (environmental contaminant, xenobiotic, herbicide, carotenoid biosynthesis inhibitor) are not in the list of true attributes. Thus, FP = 4. - **False Negatives (FN)**: These are the true attributes that were not predicted by the model. Both antibiotic and biofilm inhibitor were not predicted. Thus, FN = 2. Therefore, the final counts are: 'TP:0,FP:4,FN:2'	0	4	2	168292745	O=C(c1cc(C(F)(F)F)[nH]n1)c1cc(F)c(F)cc1O	O=C(c1ccccc1)c1cc[nH]n1	{'Antibiotic', 'Biofilm Inhibitor'}	C1=C(C(=CC(=C1F)F)O)C(=O)C2=NNC(=C2)C(F)(F)F	The molecule is a pyridinecarboxamide that is pyridine-3-carboxamide substituted by a 2,4-difluorophenyl group at the carbamoyl nitrogen and a 3-(trifluoromethyl)phenyl group at position 2. It has a role as an environmental contaminant, a xenobiotic, a herbicide and a carotenoid biosynthesis inhibitor. It is an aromatic ketone, a member of (trifluoromethyl)benzenes and a pyridinecarboxamide.
{'Mitochondrial Uncoupler', 'NASH Treatment'}	The molecule is a member of the class of quinazolines that is quinazoline which is substituted by a (3-methoxyphenyl)nitrilo group at position 4. It is a member of quinazolines, a secondary amino compound, a substituted aniline and a monomethoxybenzene.	From the prediction provided, there are no claims made about the functional attributes of the molecule; all claims are related to its structural characteristics. Therefore, there are no true positive (TP) or false positive (FP) predictions regarding the functional attributes of the molecule. The true attributes of the molecule are 'Mitochondrial Uncoupler' and 'NASH Treatment'. Since these attributes were not predicted, they are considered false negatives (FN). Thus, the evaluation of the prediction in terms of functional attributes is: TP:0,FP:0,FN:2	0	0	2	156013714	COc1cccc(-c2ccc(Nc3ncc[nH]c3=O)cc2)c1	O=c1[nH]ccnc1Nc1ccc(-c2ccccc2)cc1	{'Mitochondrial Uncoupler', 'NASH Treatment'}	COC1=CC=CC(=C1)C2=CC=C(C=C2)NC3=NC=CNC3=O	The molecule is a member of the class of quinazolines that is quinazoline which is substituted by a (3-methoxyphenyl)nitrilo group at position 4. It is a member of quinazolines, a secondary amino compound, a substituted aniline and a monomethoxybenzene.
{'Anti-Leishmanial', 'Mitochondrial Complex I Inhibitor'}	The molecule is a member of the class of quinolines that is a mixed aminal resulting from the formal condensation oftrichloroacetaldehyde with the amide nitrogen of trans-cinnamamide and the primary amino group of 1-quinolin-8-ylthiourea. It is a selective inhibitor of cellular complexes that dephosphorylate eukaryotic translation initiation factor 2 subunit alpha (eIF2alpha). It is a member of quinolines, a member of thioureas, an aminal, an organochlorine compound and a secondary carboxamide. It derives from a trichloroacetaldehyde and a trans-cinnamamide.	From the prediction provided, the functional claims about the molecule are: 1. It is a selective inhibitor of cellular complexes that dephosphorylate eukaryotic translation initiation factor 2 subunit alpha (eIF2alpha). The true attributes of the molecule are: - Anti-Leishmanial - Mitochondrial Complex I Inhibitor To evaluate the prediction: - True Positives (TP): These are the correctly predicted attributes. There are no matches between the predicted and true attributes, so TP = 0. - False Positives (FP): These are the attributes predicted by the model that are not true. The prediction about being a selective inhibitor of cellular complexes that dephosphorylate eIF2alpha is not listed in the true attributes, so FP = 1. - False Negatives (FN): These are the true attributes that were not predicted by the model. Both 'Anti-Leishmanial' and 'Mitochondrial Complex I Inhibitor' were not predicted, so FN = 2. Therefore, the evaluation of the prediction is: 'TP:0,FP:1,FN:2'	0	1	2	155551212	CSc1ccc(C(=O)/C(=C/c2ccccn2)c2ccc(Cl)c(Cl)c2)cc1	O=C(C(=Cc1ccccn1)c1ccccc1)c1ccccc1	{'Anti-Leishmanial', 'Mitochondrial Complex I Inhibitor'}	CSC1=CC=C(C=C1)C(=O)/C(=C/C2=CC=CC=N2)/C3=CC(=C(C=C3)Cl)Cl	The molecule is a member of the class of quinolines that is a mixed aminal resulting from the formal condensation oftrichloroacetaldehyde with the amide nitrogen of trans-cinnamamide and the primary amino group of 1-quinolin-8-ylthiourea. It is a selective inhibitor of cellular complexes that dephosphorylate eukaryotic translation initiation factor 2 subunit alpha (eIF2alpha). It is a member of quinolines, a member of thioureas, an aminal, an organochlorine compound and a secondary carboxamide. It derives from a trichloroacetaldehyde and a trans-cinnamamide.
{'TDP1 Inhibitor', 'Antitumor'}	The molecule is a thioxanthen-9-one compound having a trifluoromethyl subsitituent at the 2-position and a 3-(4-(trifluoromethyl)phenyl)propyl group at the N-10 position. It has a role as a dopaminergic antagonist, an antiemetic, an EC 1.8.1.12 (trypanothione-disulfide reductase) inhibitor and an anticoronaviral agent. It is a thioxanthen-9-one and a member of (trifluoromethyl)benzenes.	From the prediction, the functional attributes of the molecule are listed as: 1. Dopaminergic antagonist 2. Antiemetic 3. EC 1.8.1.12 (trypanothione-disulfide reductase) inhibitor 4. Anticoronaviral agent The true attributes of the molecule are: 1. TDP1 Inhibitor 2. Antitumor To compute the TP (True Positives), FP (False Positives), and FN (False Negatives): - **True Positives (TP)**: These are the predicted attributes that are correctly predicted as true. In this case, there are no matching attributes between the predicted and true attributes. Thus, TP = 0. - **False Positives (FP)**: These are the attributes that are predicted but are not true. All the predicted functional attributes (dopaminergic antagonist, antiemetic, EC 1.8.1.12 inhibitor, anticoronaviral agent) are not listed in the true attributes. Thus, FP = 4. - **False Negatives (FN)**: These are the true attributes that were not predicted. Both 'TDP1 Inhibitor' and 'Antitumor' were not predicted. Thus, FN = 2. Therefore, the final counts are: TP:0,FP:4,FN:2	0	4	2	118728741	CCCCN(CCCC)CC(=O)Nc1cc(C(F)(F)F)cc2c1SSSSS2	c1ccc2c(c1)SSSSS2	{'TDP1 Inhibitor', 'Antitumor'}	CCCCN(CCCC)CC(=O)NC1=C2C(=CC(=C1)C(F)(F)F)SSSSS2	The molecule is a thioxanthen-9-one compound having a trifluoromethyl subsitituent at the 2-position and a 3-(4-(trifluoromethyl)phenyl)propyl group at the N-10 position. It has a role as a dopaminergic antagonist, an antiemetic, an EC 1.8.1.12 (trypanothione-disulfide reductase) inhibitor and an anticoronaviral agent. It is a thioxanthen-9-one and a member of (trifluoromethyl)benzenes.
{'STEP Inhibitor'}	The molecule is a hydrochloride salt resulting from the reaction of equimolar amounts of thiocyclam and hydrogen chloride. A nicotinic acetylcholine receptor agonist used as a broad-spectrum insecticide. Not approved for use within the European Union. It has a role as an agrochemical, an insecticide and a nicotinic acetylcholine receptor agonist. It contains a thiocyclam(1+).	From the prediction, the functional attributes of the molecule are: 1. Nicotinic acetylcholine receptor agonist 2. Used as a broad-spectrum insecticide 3. Has a role as an agrochemical 4. Has a role as an insecticide 5. Has a role as a nicotinic acetylcholine receptor agonist The true attribute of the molecule is: - STEP Inhibitor Comparing the predicted attributes with the true attribute: - True Positives (TP): There are no correct predictions matching the true attribute. - False Positives (FP): All predicted functional attributes (5 in total) do not match the true attribute and are incorrect. - False Negatives (FN): The true attribute (STEP Inhibitor) was not predicted. Therefore, the evaluation is: TP:0,FP:5,FN:1	0	5	1	118727323	Cl.Nc1cccc2c1SSSSS2	c1ccc2c(c1)SSSSS2	{'STEP Inhibitor'}	C1=CC(=C2C(=C1)SSSSS2)N.Cl	The molecule is a hydrochloride salt resulting from the reaction of equimolar amounts of thiocyclam and hydrogen chloride. A nicotinic acetylcholine receptor agonist used as a broad-spectrum insecticide. Not approved for use within the European Union. It has a role as an agrochemical, an insecticide and a nicotinic acetylcholine receptor agonist. It contains a thiocyclam(1+).
{'Antimicrobial'}	The molecule is an organic thiophosphate that is O,O-dimethyl hydrogen phosphorothioate in which the hydrogen attached to a sulfur is replaced by a 2-[(5-methoxy-1,3-thiazol-4-yl)methyl]phenyl group. It exhibits acaricidal and insecticidal activities. It has a role as an EC 3.1.1.7 (acetylcholinesterase) inhibitor, an acaricide, an agrochemical, an EC 3.1.1.8 (cholinesterase) inhibitor and an insecticide. It derives from a 2-(5-methoxy-1,3-thiazol-4-yl)methyl)phenol.	From the prediction, the functional attributes of the molecule are listed as: 1. Acaricidal activity 2. Insecticidal activity 3. Role as an EC 3.1.1.7 (acetylcholinesterase) inhibitor 4. Role as an acaricide 5. Role as an agrochemical 6. Role as an EC 3.1.1.8 (cholinesterase) inhibitor 7. Role as an insecticide The true attribute of the molecule is: 1. Antimicrobial Breaking down the prediction into true positives (TP), false positives (FP), and false negatives (FN): - **True Positives (TP)**: None of the predicted functional attributes match the true attribute of being antimicrobial. - **False Positives (FP)**: All the predicted attributes (acaricidal activity, insecticidal activity, roles as inhibitors and agrochemical) are not mentioned in the true attributes, so there are 7 false positives. - **False Negatives (FN)**: The true attribute of being antimicrobial is not predicted, so there is 1 false negative. Therefore, the counts are: TP:0,FP:7,FN:1	0	7	1	10474971	COc1cc(CCNC(C)=O)c2c(c1OC)SSSSS2	c1ccc2c(c1)SSSSS2	{'Antimicrobial'}	CC(=O)NCCC1=CC(=C(C2=C1SSSSS2)OC)OC	The molecule is an organic thiophosphate that is O,O-dimethyl hydrogen phosphorothioate in which the hydrogen attached to a sulfur is replaced by a 2-[(5-methoxy-1,3-thiazol-4-yl)methyl]phenyl group. It exhibits acaricidal and insecticidal activities. It has a role as an EC 3.1.1.7 (acetylcholinesterase) inhibitor, an acaricide, an agrochemical, an EC 3.1.1.8 (cholinesterase) inhibitor and an insecticide. It derives from a 2-(5-methoxy-1,3-thiazol-4-yl)methyl)phenol.
{'STEP Inhibitor'}	The molecule is a member of the class of benzothiazoles that is 1,3-benzothiazole in which the hydrogen at position 2 has been replaced by a trifluoromethyl group. A fungicide used to control rice blast. It has a role as a plant activator and an antifungal agrochemical. It is a member of benzothiazoles, an organofluorine compound and an organic sulfide.	From the prediction, the functional attributes of the molecule are: 1. Fungicide used to control rice blast. 2. Plant activator. 3. Antifungal agrochemical. The true attribute of the molecule is: - STEP Inhibitor. To compute TP (True Positives), FP (False Positives), and FN (False Negatives): - **True Positives (TP)**: These are the correctly predicted attributes. Since none of the predicted functional attributes match the true attribute, TP = 0. - **False Positives (FP)**: These are the attributes predicted by the model that are not true. Since all predicted attributes (fungicide, plant activator, antifungal agrochemical) are not mentioned in the true attributes, FP = 3. - **False Negatives (FN)**: These are the true attributes that were not predicted by the model. Since "STEP Inhibitor" was not predicted, FN = 1. Therefore, the final counts are: TP:0,FP:3,FN:1	0	3	1	13248539	FC(F)(F)c1ccc2c(c1)SSSSS2	c1ccc2c(c1)SSSSS2	{'STEP Inhibitor'}	C1=CC2=C(C=C1C(F)(F)F)SSSSS2	The molecule is a member of the class of benzothiazoles that is 1,3-benzothiazole in which the hydrogen at position 2 has been replaced by a trifluoromethyl group. A fungicide used to control rice blast. It has a role as a plant activator and an antifungal agrochemical. It is a member of benzothiazoles, an organofluorine compound and an organic sulfide.
{'Antipsychotic'}	The molecule is an azaspiro compound that is 8-azaspiro[4.5]decane-7,9-dione substituted at the nitrogen atom by a 4-(piperazin-1-yl)butyl group which in turn is substituted by a pyrimidin-2-yl group at the N(4) position. It has a role as an anxiolytic drug, a sedative, a serotonergic agonist and an EC 3.4.21.26 (prolyl oligopeptidase) inhibitor. It is an azaspiro compound, a member of pyrimidines, a N-arylpiperazine, a N-alkylpiperazine, a member of piperidones and an organic heteropolycyclic compound. It is a conjugate base of a buspirone(1+).	From the prediction, the functional attributes of the molecule are listed as: 1. Anxiolytic drug 2. Sedative 3. Serotonergic agonist 4. EC 3.4.21.26 (prolyl oligopeptidase) inhibitor The true attribute of the molecule is: - Antipsychotic To evaluate the prediction: - True Positives (TP): These are the correctly predicted attributes. However, none of the predicted attributes match the true attribute of being an antipsychotic. Thus, TP = 0. - False Positives (FP): These are the attributes predicted by the model that are not true. Since none of the predicted attributes (anxiolytic, sedative, serotonergic agonist, prolyl oligopeptidase inhibitor) are listed as true, all are false positives. Thus, FP = 4. - False Negatives (FN): These are the true attributes that were not predicted by the model. The attribute "antipsychotic" was not predicted. Thus, FN = 1. Therefore, the evaluation is: 'TP:0,FP:4,FN:1'	0	4	1	15698632	O=C1CC2(CCCC2)C(O)C(=O)N1CCCCN1CCN(C2=NS(=O)c3ccccc32)CC1	O=C1CC2(CCCC2)CC(=O)N1CCCCN1CCN(C2=NS(=O)c3ccccc32)CC1	{'Antipsychotic'}	C1CCC2(C1)CC(=O)N(C(=O)C2O)CCCCN3CCN(CC3)C4=NS(=O)C5=CC=CC=C54	The molecule is an azaspiro compound that is 8-azaspiro[4.5]decane-7,9-dione substituted at the nitrogen atom by a 4-(piperazin-1-yl)butyl group which in turn is substituted by a pyrimidin-2-yl group at the N(4) position. It has a role as an anxiolytic drug, a sedative, a serotonergic agonist and an EC 3.4.21.26 (prolyl oligopeptidase) inhibitor. It is an azaspiro compound, a member of pyrimidines, a N-arylpiperazine, a N-alkylpiperazine, a member of piperidones and an organic heteropolycyclic compound. It is a conjugate base of a buspirone(1+).
{'Antimicrobial'}	The molecule is a xanthene dye that is fluorescein bearing bromine substituents at positions 2', 4', 5' and 7'. It is a xanthene dye, an organobromine compound and a monocarboxylic acid. It is a conjugate acid of a 2',4',5',7'-tetrabromofluorescein(2-).	From the prediction provided, the functional attributes of the molecule are identified as: - Xanthene dye - Organobromine compound - Monocarboxylic acid - Conjugate acid of a 2',4',5',7'-tetrabromofluorescein(2-) The true attributes of the molecule are: - Antimicrobial To compute TP (True Positives), FP (False Positives), and FN (False Negatives): 1. **True Positives (TP)**: These are the attributes correctly predicted by the model that are indeed true. In this case, there are no functional attributes from the prediction that match the true attribute of being "Antimicrobial." Thus, TP = 0. 2. **False Positives (FP)**: These are the attributes predicted by the model that are not true. Since none of the predicted functional attributes (xanthene dye, organobromine compound, monocarboxylic acid, conjugate acid of a 2',4',5',7'-tetrabromofluorescein(2-)) are listed in the true attributes, all these predictions are false positives. Thus, FP = 4. 3. **False Negatives (FN)**: These are the true attributes that were not predicted by the model. The attribute "Antimicrobial" was not predicted. Thus, FN = 1. Therefore, the final computation is: 'TP:0,FP:4,FN:1'	0	4	1	168289979	NCCN1C(=O)N(CCN)C(=O)C(Cc2cc(Br)cc(Br)c2)(Cc2cc(Br)cc(Br)c2)C1=O.O=C(O)C(F)(F)F.O=C(O)C(F)(F)F	O=C1NC(=O)C(Cc2ccccc2)(Cc2ccccc2)C(=O)N1	{'Antimicrobial'}	C1=C(C=C(C=C1Br)Br)CC2(C(=O)N(C(=O)N(C2=O)CCN)CCN)CC3=CC(=CC(=C3)Br)Br.C(=O)(C(F)(F)F)O.C(=O)(C(F)(F)F)O	The molecule is a xanthene dye that is fluorescein bearing bromine substituents at positions 2', 4', 5' and 7'. It is a xanthene dye, an organobromine compound and a monocarboxylic acid. It is a conjugate acid of a 2',4',5',7'-tetrabromofluorescein(2-).
{'NNMT Inhibitor'}	The molecule is a member of the class of benzoxazoles that is 2,3-dihydro-1,3-benzoxazole carrying an amino substituent at position 5. It has a role as an EC 2.7.11.24 (mitogen-activated protein kinase) inhibitor. It is a member of benzoxazoles, an aromatic amine and a primary amino compound.	From the prediction, the functional attribute claim about the molecule is: - It has a role as an EC 2.7.11.24 (mitogen-activated protein kinase) inhibitor. The true attribute of the molecule is: - NNMT Inhibitor Analyzing the claims: - True Positive (TP): There are no correct predictions matching the true attribute. - False Positive (FP): The prediction incorrectly claims the molecule as a mitogen-activated protein kinase inhibitor. - False Negative (FN): The prediction fails to identify the molecule as an NNMT Inhibitor. Therefore, the counts are: TP:0, FP:1, FN:1	0	1	1	55281687	Nc1noc2ccncc12	c1cc2oncc2cn1	{'NNMT Inhibitor'}	C1=CN=CC2=C1ON=C2N	The molecule is a member of the class of benzoxazoles that is 2,3-dihydro-1,3-benzoxazole carrying an amino substituent at position 5. It has a role as an EC 2.7.11.24 (mitogen-activated protein kinase) inhibitor. It is a member of benzoxazoles, an aromatic amine and a primary amino compound.
{'Multiple Sclerosis', 'Selective', 'Muscarinic Receptor Antagonist'}	The molecule is a member of the class of benzimidazoles that is benzimidalole which is substituted by a 2-(1H-indol-3-yl)ethyl group at position 1 and by a (2-fluoro-4-methylpiperazin-1-yl)methyl group at position 5. It is an antineoplastic agent that exerts its effect by depolymerising microtubules. It has a role as an antineoplastic agent, a microtubule-destabilising agent, an EC 2.7.11.24 (mitogen-activated protein kinase) inhibitor and an anticoronaviral agent. It is a member of benzimidazoles, a N-alkylpiperazine, a N-arylpiperazine, a member of monofluorobenzenes, a tertiary amino compound, a secondary amino compound and an indole alkaloid.	From the prediction, the functional attributes of the molecule are: 1. Antineoplastic agent 2. Microtubule-destabilising agent 3. EC 2.7.11.24 (mitogen-activated protein kinase) inhibitor 4. Anticoronaviral agent The true attributes of the molecule are: 1. Multiple Sclerosis 2. Selective 3. Muscarinic Receptor Antagonist **True Positives (TP)**: These are the attributes that are correctly predicted by the model. In this case, there are no overlapping attributes between the predicted and true attributes. **False Positives (FP)**: These are the attributes predicted by the model but are not true. All the predicted functional attributes (antineoplastic agent, microtubule-destabilising agent, EC 2.7.11.24 inhibitor, anticoronaviral agent) are false positives. **False Negatives (FN)**: These are the true attributes that the model failed to predict. All the true attributes (Multiple Sclerosis, Selective, Muscarinic Receptor Antagonist) are false negatives. Calculating each: - TP: 0 (no true positives) - FP: 4 (four incorrect functional attributes predicted) - FN: 3 (three true attributes not predicted) Thus, the final evaluation is: 'TP:0,FP:4,FN:3'	0	4	3	162664403	Cc1cc(F)cnc1N1CCN(C(=O)CNCc2cccc3ncsc23)[C@@H](C)C1	O=C(CNCc1cccc2ncsc12)N1CCN(c2ccccn2)CC1	{'Multiple Sclerosis', 'Selective', 'Muscarinic Receptor Antagonist'}	C[C@H]1CN(CCN1C(=O)CNCC2=C3C(=CC=C2)N=CS3)C4=NC=C(C=C4C)F	The molecule is a member of the class of benzimidazoles that is benzimidalole which is substituted by a 2-(1H-indol-3-yl)ethyl group at position 1 and by a (2-fluoro-4-methylpiperazin-1-yl)methyl group at position 5. It is an antineoplastic agent that exerts its effect by depolymerising microtubules. It has a role as an antineoplastic agent, a microtubule-destabilising agent, an EC 2.7.11.24 (mitogen-activated protein kinase) inhibitor and an anticoronaviral agent. It is a member of benzimidazoles, a N-alkylpiperazine, a N-arylpiperazine, a member of monofluorobenzenes, a tertiary amino compound, a secondary amino compound and an indole alkaloid.
{'PPAR Alpha/Gamma Agonist'}	The molecule is a member of biphenyls, a member of monochlorobenzenes and a pyridinecarboxamide. It derives from a boscalid.	From the prediction and the true attributes provided, we can analyze the claims: **Predicted Claims:** 1. The molecule is a member of biphenyls. 2. The molecule is a member of monochlorobenzenes. 3. The molecule is a pyridinecarboxamide. 4. It derives from a boscalid. **True Attributes:** - PPAR Alpha/Gamma Agonist **Analysis:** - All the predicted claims are about the structural classification or derivation of the molecule. - The true attribute is about the functional role of the molecule as a PPAR Alpha/Gamma Agonist. **True Positives (TP):** There are no true positives, as none of the predicted structural claims match the functional attribute provided. **False Positives (FP):** All predicted claims are false positives since they do not correspond to the functional attribute of being a PPAR Alpha/Gamma Agonist. **False Negatives (FN):** There is one false negative, as the model failed to predict the molecule's functional role as a PPAR Alpha/Gamma Agonist. Thus, the evaluation is: 'TP:0,FP:4,FN:1'	0	4	1	57390810	Cc1nc(-c2ccc(Cl)cc2)sc1C(=O)NC1CCCN(c2ccc(C(=O)O)cc2)C1	O=C(NC1CCCN(c2ccccc2)C1)c1cnc(-c2ccccc2)s1	{'PPAR Alpha/Gamma Agonist'}	CC1=C(SC(=N1)C2=CC=C(C=C2)Cl)C(=O)NC3CCCN(C3)C4=CC=C(C=C4)C(=O)O	The molecule is a member of biphenyls, a member of monochlorobenzenes and a pyridinecarboxamide. It derives from a boscalid.
{'nAChR Antagonist'}	The molecule is a benzazepine metabolite resulting from demethylation of the antidpressant, mirtazapine. It has a role as a human xenobiotic metabolite, an alpha-adrenergic antagonist, an anxiolytic drug, a H1-receptor antagonist, a histamine antagonist and a serotonergic antagonist. It is a tetracyclic antidepressant and a benzazepine.	To evaluate the model's predictions against the ground-truth attributes of the molecule, we need to identify the true positives (TP), false positives (FP), and false negatives (FN) from the predicted functional attributes. **Predicted Attributes:** 1. Human xenobiotic metabolite 2. Alpha-adrenergic antagonist 3. Anxiolytic drug 4. H1-receptor antagonist 5. Histamine antagonist 6. Serotonergic antagonist **True Attributes:** - nAChR Antagonist **Analysis:** - **True Positives (TP)**: These are the predicted attributes that are correct according to the ground-truth. In this case, none of the predicted attributes match the true attribute of being an nAChR antagonist. - **False Positives (FP)**: These are the attributes predicted by the model that are not correct according to the ground-truth. Since none of the predicted attributes match the true attribute, all predicted attributes are false positives. - **False Negatives (FN)**: These are the attributes that are true but were not predicted by the model. The model failed to predict that the molecule is an nAChR antagonist. **Counting:** - TP: 0 (no correct predictions) - FP: 6 (all predicted attributes are incorrect) - FN: 1 (nAChR antagonist was not predicted) **Conclusion:** 'TP:0,FP:6,FN:1'	0	6	1	23169640	c1ccc(C(c2ccccc2)C2CN3CCC2CC3)cc1	c1ccc(C(c2ccccc2)C2CN3CCC2CC3)cc1	{'nAChR Antagonist'}	C1CN2CCC1C(C2)C(C3=CC=CC=C3)C4=CC=CC=C4	The molecule is a benzazepine metabolite resulting from demethylation of the antidpressant, mirtazapine. It has a role as a human xenobiotic metabolite, an alpha-adrenergic antagonist, an anxiolytic drug, a H1-receptor antagonist, a histamine antagonist and a serotonergic antagonist. It is a tetracyclic antidepressant and a benzazepine.
{'Antipsoriatic', 'Redox Modulator', '5-Lipoxygenase Inhibitor'}	The molecule is an anthracene compound derived by the substitution of -OH groups for hydrogen at C-1 and C-8, and with an oxo group at C-9. It has a role as an antipsoriatic. It derives from an anthrone. It is a tautomer of an anthracene-1,8,9-triol.	From the prediction, the functional attribute claimed about the molecule is: - It has a role as an antipsoriatic. The true attributes of the molecule are: - Antipsoriatic - Redox Modulator - 5-Lipoxygenase Inhibitor Breaking down the prediction into true positives (TP), false positives (FP), and false negatives (FN): **True Positives (TP)**: Attributes correctly predicted - Antipsoriatic (both predicted and true) **False Positives (FP)**: Attributes predicted but not true - None (all predicted attributes are true) **False Negatives (FN)**: Attributes true but not predicted - Redox Modulator - 5-Lipoxygenase Inhibitor Thus, the counts are: - TP: 1 (Antipsoriatic) - FP: 0 - FN: 2 (Redox Modulator, 5-Lipoxygenase Inhibitor) Final response: 'TP:1,FP:0,FN:2'	1	0	2	10381833	O=C1c2c(O)cccc2C(=CCc2ccccc2)c2cccc(O)c21	O=C1c2ccccc2C(=CCc2ccccc2)c2ccccc21	{'Antipsoriatic', 'Redox Modulator', '5-Lipoxygenase Inhibitor'}	C1=CC=C(C=C1)CC=C2C3=C(C(=CC=C3)O)C(=O)C4=C2C=CC=C4O	The molecule is an anthracene compound derived by the substitution of -OH groups for hydrogen at C-1 and C-8, and with an oxo group at C-9. It has a role as an antipsoriatic. It derives from an anthrone. It is a tautomer of an anthracene-1,8,9-triol.
{'Anti-Leishmanial'}	The molecule is a member of the class of benzimidazoles that is 1,3-dihydro-2H-benzimidazol-2-one in which one of the nitrogens is substituted by a piperidin-4-yl group, which in turn is substituted on the nitrogen by a 4,4-bis(p-fluorophenyl)butyl group. It has a role as a H2-receptor antagonist, a serotonergic antagonist, a first generation antipsychotic, an antidyskinesia agent and a dopaminergic antagonist. It is a member of benzimidazoles, an organofluorine compound and a heteroarylpiperidine.	From the prediction, the functional attributes of the molecule are listed as: 1. H2-receptor antagonist 2. Serotonergic antagonist 3. First generation antipsychotic 4. Antidyskinesia agent 5. Dopaminergic antagonist The true attribute of the molecule is: - Anti-Leishmanial To compute the True Positives (TP), False Positives (FP), and False Negatives (FN): - **True Positives (TP)** are the correctly predicted attributes. Since none of the predicted functional attributes match the true attribute, TP = 0. - **False Positives (FP)** are the attributes that were predicted but are not true. Since all predicted attributes do not match the true attribute, FP = 5 (H2-receptor antagonist, Serotonergic antagonist, First generation antipsychotic, Antidyskinesia agent, Dopaminergic antagonist). - **False Negatives (FN)** are the true attributes that were not predicted. Since the attribute "Anti-Leishmanial" was not predicted, FN = 1. Therefore, the evaluation of the prediction is: 'TP:0,FP:5,FN:1'	0	5	1	162645049	COc1ccccc1-c1[nH]nc2nc(OC3CCN(C(=O)Cc4ccc(F)cc4F)CC3)ncc12	O=C(Cc1ccccc1)N1CCC(Oc2ncc3c(-c4ccccc4)[nH]nc3n2)CC1	{'Anti-Leishmanial'}	COC1=CC=CC=C1C2=C3C=NC(=NC3=NN2)OC4CCN(CC4)C(=O)CC5=C(C=C(C=C5)F)F	The molecule is a member of the class of benzimidazoles that is 1,3-dihydro-2H-benzimidazol-2-one in which one of the nitrogens is substituted by a piperidin-4-yl group, which in turn is substituted on the nitrogen by a 4,4-bis(p-fluorophenyl)butyl group. It has a role as a H2-receptor antagonist, a serotonergic antagonist, a first generation antipsychotic, an antidyskinesia agent and a dopaminergic antagonist. It is a member of benzimidazoles, an organofluorine compound and a heteroarylpiperidine.
{'Anti-Cancer'}	The molecule is a hydrochloride that is the monohydrochloride salt of doxapram. A central and respiratory stimulant with a brief duration of action, both doxapram hydrochloride and its hydrate are used as a temporary treatment of acute respiratory failure, particularly when superimposed on chronic obstructive pulmonary disease, and of postoperative respiratory depression. It has also been used for treatment of postoperative shivering. It has a role as a central nervous system stimulant. It contains a doxapram.	From the prediction, the functional attributes of the molecule are listed as: 1. Central and respiratory stimulant 2. Used as a temporary treatment of acute respiratory failure 3. Used in cases of chronic obstructive pulmonary disease 4. Used for postoperative respiratory depression 5. Used for treatment of postoperative shivering 6. Role as a central nervous system stimulant The true attribute of the molecule is: - Anti-Cancer Analyzing the predicted attributes against the true attribute: - None of the predicted functional attributes match the true attribute of being an "Anti-Cancer" agent. True Positives (TP): Attributes correctly predicted as present (none of the predicted attributes match the true attribute). False Positives (FP): Attributes incorrectly predicted as present (all the predicted attributes, since none are "Anti-Cancer"). False Negatives (FN): Attributes that are true but not predicted (the "Anti-Cancer" attribute is not predicted). Thus, the counts are: TP: 0 (no correct predictions about being an anti-cancer agent) FP: 6 (all the predicted attributes are incorrect based on the true attribute) FN: 1 (the anti-cancer attribute was not predicted) Final response: 'TP:0,FP:6,FN:1'	0	6	1	44412737	C[N+]1(Cc2ccccc2)CCN(P2(=O)NCCCO2)CC1.[Cl-]	O=P1(N2CC[NH+](Cc3ccccc3)CC2)NCCCO1	{'Anti-Cancer'}	C[N+]1(CCN(CC1)P2(=O)NCCCO2)CC3=CC=CC=C3.[Cl-]	The molecule is a hydrochloride that is the monohydrochloride salt of doxapram. A central and respiratory stimulant with a brief duration of action, both doxapram hydrochloride and its hydrate are used as a temporary treatment of acute respiratory failure, particularly when superimposed on chronic obstructive pulmonary disease, and of postoperative respiratory depression. It has also been used for treatment of postoperative shivering. It has a role as a central nervous system stimulant. It contains a doxapram.
{'Antidepressant', 'Serotonin Re-uptake Inhibitor', 'Norepinephrin Reuptake Inhibitor'}	The molecule is a member of the class of pyrazoles that is 1H-pyrazole which is substituted at positions 1, 3 and 5 by phenyl, 1H-pyrazol-1-yl and p-phenyl groups, respectively. It is a nonpeptide antagonist of angiotensin II, type 1 (AT1) receptors, used for the treatment of hypertension. It has a role as an angiotensin receptor antagonist and an antihypertensive agent. It is a member of pyrazoles, a member of pyrazoles and a member of benzenes.	From the prediction, the functional attributes of the molecule are: 1. Nonpeptide antagonist of angiotensin II, type 1 (AT1) receptors 2. Used for the treatment of hypertension 3. Angiotensin receptor antagonist 4. Antihypertensive agent The true attributes of the molecule are: - Antidepressant - Serotonin Re-uptake Inhibitor - Norepinephrine Reuptake Inhibitor Analyzing the predicted versus true attributes: - True Positives (TP): There are no correct predictions matching the true attributes. TP = 0. - False Positives (FP): All predicted functional attributes do not match the true attributes. There are 4 false positive claims. FP = 4. - False Negatives (FN): All true attributes were not predicted. There are 3 false negative claims. FN = 3. Therefore, the final counts are: 'TP:0,FP:4,FN:3'	0	4	3	145984374	c1ccc(C2CCN(CCCn3nnnc3C(c3ccccc3)c3ccccc3)CC2)cc1	c1ccc(C2CCN(CCCn3nnnc3C(c3ccccc3)c3ccccc3)CC2)cc1	{'Antidepressant', 'Serotonin Re-uptake Inhibitor', 'Norepinephrin Reuptake Inhibitor'}	C1CN(CCC1C2=CC=CC=C2)CCCN3C(=NN=N3)C(C4=CC=CC=C4)C5=CC=CC=C5	The molecule is a member of the class of pyrazoles that is 1H-pyrazole which is substituted at positions 1, 3 and 5 by phenyl, 1H-pyrazol-1-yl and p-phenyl groups, respectively. It is a nonpeptide antagonist of angiotensin II, type 1 (AT1) receptors, used for the treatment of hypertension. It has a role as an angiotensin receptor antagonist and an antihypertensive agent. It is a member of pyrazoles, a member of pyrazoles and a member of benzenes.
{'PI3 Kinase Inhibitor'}	The molecule is a member of the class of pyridopyrimidines that is 2-methyl-6,7,8,9-tetrahydropyrido[1,2-a]pyrimidin-4-amine carrying an additional 2-[4-(6-methyl-1,2,3,4-tetrahydropyridin-1-yl)piperidin-1-yl]ethyl group at position 2. It has a role as a serotonergic antagonist, an alpha-adrenergic antagonist, a H1-receptor antagonist, a second generation antipsychotic, a dopaminergic antagonist, a psychotropic drug and an EC 3.4.21.26 (prolyl oligopeptidase) inhibitor. It is a pyridopyrimidine, an aminopyridine, a heteroarylpiperidine and a member of pyridines.	From the prediction, the functional attributes of the molecule are listed as: 1. Serotonergic antagonist 2. Alpha-adrenergic antagonist 3. H1-receptor antagonist 4. Second generation antipsychotic 5. Dopaminergic antagonist 6. Psychotropic drug 7. EC 3.4.21.26 (prolyl oligopeptidase) inhibitor The true attribute of the molecule is: - PI3 Kinase Inhibitor **True Positives (TP)**: These are the correctly predicted attributes. Since none of the predicted attributes match the true attribute, TP = 0. **False Positives (FP)**: These are the attributes predicted by the model that are not true. All the predicted attributes are false positives since none of them match the true attribute. Therefore, FP = 7 (the number of predicted attributes). **False Negatives (FN)**: These are the true attributes that were not predicted by the model. The attribute "PI3 Kinase Inhibitor" was not predicted. Therefore, FN = 1. Thus, the evaluation of the model's prediction is: 'TP:0,FP:7,FN:1'	0	7	1	49785829	Cc1nc(-c2cccnc2Nc2cccc3[nH]ncc23)c2cn[nH]c2n1	c1cnc(Nc2cccc3[nH]ncc23)c(-c2ncnc3[nH]ncc23)c1	{'PI3 Kinase Inhibitor'}	CC1=NC(=C2C=NNC2=N1)C3=C(N=CC=C3)NC4=CC=CC5=C4C=NN5	The molecule is a member of the class of pyridopyrimidines that is 2-methyl-6,7,8,9-tetrahydropyrido[1,2-a]pyrimidin-4-amine carrying an additional 2-[4-(6-methyl-1,2,3,4-tetrahydropyridin-1-yl)piperidin-1-yl]ethyl group at position 2. It has a role as a serotonergic antagonist, an alpha-adrenergic antagonist, a H1-receptor antagonist, a second generation antipsychotic, a dopaminergic antagonist, a psychotropic drug and an EC 3.4.21.26 (prolyl oligopeptidase) inhibitor. It is a pyridopyrimidine, an aminopyridine, a heteroarylpiperidine and a member of pyridines.
{'Antitumor'}	The molecule is a member of the class of quinolines that is quinoline which is substituted by a chloro group at position 2 and by a 2-(2,6-dichlorophenoxy)phenoxy group at position 5. It is an aromatic ether, a member of quinolines, an organochlorine compound and a dichlorobenzene.	From the provided information, the prediction about the molecule includes several structural descriptions but does not mention any functional attributes such as 'Antitumor' or any other biological or pharmacological function. Given the true attributes of the molecule: - True attribute: 'Antitumor' The predicted attributes (ignoring structural claims as instructed): - No functional attributes predicted. Calculating TP (True Positives), FP (False Positives), and FN (False Negatives): - TP (True Positives) are correctly predicted attributes. Since no functional attributes were predicted, TP = 0. - FP (False Positives) are attributes predicted incorrectly or that are not true. Since no functional attributes were predicted, FP = 0. - FN (False Negatives) are true attributes that were not predicted. The attribute 'Antitumor' was not predicted, so FN = 1. Therefore, the final calculation is: 'TP:0,FP:0,FN:1'	0	0	1	10928458	Clc1c(Oc2ccccc2)nc(C(Cl)(Cl)Cl)c(Cl)c1Oc1ccccc1	c1ccc(Oc2ccnc(Oc3ccccc3)c2)cc1	{'Antitumor'}	C1=CC=C(C=C1)OC2=C(C(=NC(=C2Cl)OC3=CC=CC=C3)C(Cl)(Cl)Cl)Cl	The molecule is a member of the class of quinolines that is quinoline which is substituted by a chloro group at position 2 and by a 2-(2,6-dichlorophenoxy)phenoxy group at position 5. It is an aromatic ether, a member of quinolines, an organochlorine compound and a dichlorobenzene.
{'Mnk Inhibitor', 'Protein Synthesis Inhibitor', 'Cancer Treatment'}	The molecule is a member of the class of benzimidazoles that is 1,3-dihydro-2H-benzimidazol-2-one in which one of the nitrogens is substituted by a piperidin-4-yl group, which in turn is substituted on the nitrogen by a 4,4-bis(p-fluorophenyl)butyl group. It has a role as a H2-receptor antagonist, a serotonergic antagonist, a first generation antipsychotic, an antidyskinesia agent and a dopaminergic antagonist. It is a member of benzimidazoles, an organofluorine compound and a heteroarylpiperidine.	From the prediction, the functional attributes of the molecule are listed as: 1. H2-receptor antagonist 2. Serotonergic antagonist 3. First generation antipsychotic 4. Antidyskinesia agent 5. Dopaminergic antagonist The true attributes of the molecule are: 1. Mnk Inhibitor 2. Protein Synthesis Inhibitor 3. Cancer Treatment Comparing the predicted attributes with the true attributes: - True Positives (TP): There are no matches between the predicted and true attributes. Therefore, TP = 0. - False Positives (FP): All the predicted attributes (H2-receptor antagonist, serotonergic antagonist, first generation antipsychotic, antidyskinesia agent, dopaminergic antagonist) are not mentioned in the true attributes. Therefore, FP = 5. - False Negatives (FN): All the true attributes (Mnk Inhibitor, Protein Synthesis Inhibitor, Cancer Treatment) are not predicted. Therefore, FN = 3. Thus, the final count is: 'TP:0,FP:5,FN:3'	0	5	3	135859868	O=c1[nH]nc(CCNC2CCN(c3cccc(-c4cccc(F)c4)c3)CC2)[nH]1	O=c1[nH]nc(CCNC2CCN(c3cccc(-c4ccccc4)c3)CC2)[nH]1	{'Mnk Inhibitor', 'Protein Synthesis Inhibitor', 'Cancer Treatment'}	C1CN(CCC1NCCC2=NNC(=O)N2)C3=CC=CC(=C3)C4=CC(=CC=C4)F	The molecule is a member of the class of benzimidazoles that is 1,3-dihydro-2H-benzimidazol-2-one in which one of the nitrogens is substituted by a piperidin-4-yl group, which in turn is substituted on the nitrogen by a 4,4-bis(p-fluorophenyl)butyl group. It has a role as a H2-receptor antagonist, a serotonergic antagonist, a first generation antipsychotic, an antidyskinesia agent and a dopaminergic antagonist. It is a member of benzimidazoles, an organofluorine compound and a heteroarylpiperidine.
{'Fast-Killing', 'PKG Inhibitor', 'Antimalarial'}	The molecule is a member of the class of piperidinylimidazoles that is 1-methyl-4-(1-propylimidazol-2-yl)piperidine carrying additional 2-(dimethylamino)ethyl and 4-fluorophenyl substituents at positions 4 and 5 respectively. It has a role as a c-Jun N-terminal kinase inhibitor. It is an aminopyrimidine, a piperidinylimidazole, a member of monofluorobenzenes, a member of monofluorobenzenes and a tertiary amino compound.	From the prediction, the functional claims about the molecule are: 1. c-Jun N-terminal kinase inhibitor The true attributes of the molecule are: 1. Fast-Killing 2. PKG Inhibitor 3. Antimalarial True Positives (TP) are the correctly predicted attributes: - None of the predicted functional attributes match the true attributes, so TP = 0. False Positives (FP) are the attributes predicted but not true: - c-Jun N-terminal kinase inhibitor is predicted but not a true attribute, so FP = 1. False Negatives (FN) are the true attributes not predicted: - Fast-Killing, PKG Inhibitor, and Antimalarial are true but not predicted, so FN = 3. Therefore, the evaluation of the prediction is: 'TP:0,FP:1,FN:3'	0	1	3	155515193	CN(C)C(CNc1nccc(-c2sc(C3CCNCC3)nc2-c2ccc(F)cc2)n1)C1CC1	c1ccc(-c2nc(C3CCNCC3)sc2-c2ccnc(NCCC3CC3)n2)cc1	{'Fast-Killing', 'PKG Inhibitor', 'Antimalarial'}	CN(C)C(CNC1=NC=CC(=N1)C2=C(N=C(S2)C3CCNCC3)C4=CC=C(C=C4)F)C5CC5	The molecule is a member of the class of piperidinylimidazoles that is 1-methyl-4-(1-propylimidazol-2-yl)piperidine carrying additional 2-(dimethylamino)ethyl and 4-fluorophenyl substituents at positions 4 and 5 respectively. It has a role as a c-Jun N-terminal kinase inhibitor. It is an aminopyrimidine, a piperidinylimidazole, a member of monofluorobenzenes, a member of monofluorobenzenes and a tertiary amino compound.
{'Protein Synthesis Inhibitor', 'Antibiotic'}	The molecule is a pyrimidone that is uracil which is substituted at positions 1, 5, and 6 by benzyloxymethyl, isopropyl, and benzyl groups, respectively. It derives from a uracil.	From the provided information, the model's prediction about the molecule does not include any claims regarding its functional attributes such as being a 'Protein Synthesis Inhibitor' or 'Antibiotic'. All the claims in the prediction are related to the structural attributes of the molecule. Given the true attributes of the molecule: - Protein Synthesis Inhibitor - Antibiotic Since the model did not predict any functional attributes, there are no true positives (TP) or false positives (FP). However, there are false negatives (FN) because the model failed to predict the two known functional attributes of the molecule. Thus, the evaluation of the prediction in terms of TP, FP, and FN is: TP:0,FP:0,FN:2	0	0	2	44341119	Cc1[nH]c(=O)[nH]c(=O)c1/C=C/C(=O)NC(CO)CS(=O)CSCc1ccccc1	O=C(C=Cc1c[nH]c(=O)[nH]c1=O)NCCS(=O)CSCc1ccccc1	{'Protein Synthesis Inhibitor', 'Antibiotic'}	CC1=C(C(=O)NC(=O)N1)/C=C/C(=O)NC(CO)CS(=O)CSCC2=CC=CC=C2	The molecule is a pyrimidone that is uracil which is substituted at positions 1, 5, and 6 by benzyloxymethyl, isopropyl, and benzyl groups, respectively. It derives from a uracil.
{'Urease Inhibitor'}	The molecule is an organic thiophosphate and an organothiophosphate insecticide. It has a role as an EC 3.1.1.7 (acetylcholinesterase) inhibitor, an EC 3.1.1.8 (cholinesterase) inhibitor and an agrochemical. It derives from a (hydroxyimino)(phenyl)acetonitrile.	From the prediction, the functional attributes of the molecule are: 1. EC 3.1.1.7 (acetylcholinesterase) inhibitor 2. EC 3.1.1.8 (cholinesterase) inhibitor 3. Agrochemical The true attribute of the molecule is: 1. Urease inhibitor Breaking down the prediction into true positives (TP), false positives (FP), and false negatives (FN): - True Positives (TP): These are the predicted attributes that are correct according to the true attributes. In this case, there are no correct predictions matching the true attribute. Therefore, TP = 0. - False Positives (FP): These are the predicted attributes that are incorrect/not present in the true attributes. Since none of the predicted attributes (acetylcholinesterase inhibitor, cholinesterase inhibitor, agrochemical) match the true attribute (urease inhibitor), all predicted attributes are false positives. Therefore, FP = 3. - False Negatives (FN): These are the true attributes that were not predicted. The true attribute "urease inhibitor" was not predicted. Therefore, FN = 1. Thus, the evaluation of the prediction is: 'TP:0,FP:3,FN:1'	0	3	1	91937794	C/C(=N\NC(=S)Nc1ccccc1Br)c1cc2ccccc2o1	S=C(NN=Cc1cc2ccccc2o1)Nc1ccccc1	{'Urease Inhibitor'}	C/C(=N\NC(=S)NC1=CC=CC=C1Br)/C2=CC3=CC=CC=C3O2	The molecule is an organic thiophosphate and an organothiophosphate insecticide. It has a role as an EC 3.1.1.7 (acetylcholinesterase) inhibitor, an EC 3.1.1.8 (cholinesterase) inhibitor and an agrochemical. It derives from a (hydroxyimino)(phenyl)acetonitrile.
{'Anti-Tuberculosis'}	The molecule is a member of the class of piperidines that is the 4-acetyl-2-methoxyphenyl ether of 3-(piperidin-1-yl)propanoic acid. A class Ic antiarrhythmic, the hydrochloride was used for the treatment of severe or life-threatening ventricular arrhythmias, but it was associated with increased death rates in patients who had asymptomatic heart rhythm abnormalities after a recent heart attack. It has a role as an anti-arrhythmia drug and a sodium channel blocker. It is a member of piperidines, a N-acylpiperidine, a tertiary amino compound and a monocarboxylic acid.	From the prediction, the functional attributes of the molecule are: 1. Class Ic antiarrhythmic 2. Anti-arrhythmia drug 3. Sodium channel blocker The true attribute of the molecule is: - Anti-Tuberculosis To compute TP (True Positives), FP (False Positives), and FN (False Negatives): - **True Positives (TP)**: These are the correctly predicted attributes. In this case, there are no attributes that match the true attribute of being an "Anti-Tuberculosis" drug. Thus, TP = 0. - **False Positives (FP)**: These are the attributes predicted by the model that are not true. The attributes "Class Ic antiarrhythmic," "Anti-arrhythmia drug," and "Sodium channel blocker" are not mentioned in the true attributes. Thus, FP = 3. - **False Negatives (FN)**: These are the true attributes that were not predicted by the model. The attribute "Anti-Tuberculosis" was not predicted. Thus, FN = 1. Therefore, the evaluation of the model's prediction is: 'TP:0,FP:3,FN:1'	0	3	1	25270614	CCCCCCNC(=O)N1CCN(c2ccc(C3CC(C(=O)O)=NO3)cc2)CC1	C1=NOC(c2ccc(N3CCNCC3)cc2)C1	{'Anti-Tuberculosis'}	CCCCCCNC(=O)N1CCN(CC1)C2=CC=C(C=C2)C3CC(=NO3)C(=O)O	The molecule is a member of the class of piperidines that is the 4-acetyl-2-methoxyphenyl ether of 3-(piperidin-1-yl)propanoic acid. A class Ic antiarrhythmic, the hydrochloride was used for the treatment of severe or life-threatening ventricular arrhythmias, but it was associated with increased death rates in patients who had asymptomatic heart rhythm abnormalities after a recent heart attack. It has a role as an anti-arrhythmia drug and a sodium channel blocker. It is a member of piperidines, a N-acylpiperidine, a tertiary amino compound and a monocarboxylic acid.
{'Antiviral'}	The molecule is a member of the class of thienopyridines that is 2-[(1E)-prop-1-en-1-yl]-6,7-dimethylthieno[2,3-e]pyridine in which the amino group at position 2 is substituted by a 3-methyl-4-(2-methyl-1,3-thiazol-5-yl)phenyl group. It is a type II JAK2 inhibitor with antineoplastic activity. It has a role as an EC 2.7.10.2 (non-specific protein-tyrosine kinase) inhibitor and an antineoplastic agent. It is a thienopyridine, a member of 1,3-thiazoles and a tertiary carboxamide.	From the prediction, the functional attributes of the molecule are: 1. Type II JAK2 inhibitor with antineoplastic activity. 2. EC 2.7.10.2 (non-specific protein-tyrosine kinase) inhibitor. 3. Antineoplastic agent. The true attribute of the molecule is: - Antiviral Analyzing the predicted attributes against the true attribute: - None of the predicted attributes (JAK2 inhibitor, protein-tyrosine kinase inhibitor, antineoplastic agent) match the true attribute (Antiviral). Therefore: - True Positives (TP): 0 (no correctly predicted attributes) - False Positives (FP): 3 (all predicted attributes are incorrect) - False Negatives (FN): 1 (the true attribute, Antiviral, was not predicted) TP:0,FP:3,FN:1	0	3	1	6478338	Cc1cc(/C=C/C(=O)N[C@@H](C)c2nc3scc(C)c3c(=O)o2)c(C)s1	O=C(C=Cc1ccsc1)NCc1nc2sccc2c(=O)o1	{'Antiviral'}	CC1=CC(=C(S1)C)/C=C/C(=O)N[C@@H](C)C2=NC3=C(C(=CS3)C)C(=O)O2	The molecule is a member of the class of thienopyridines that is 2-[(1E)-prop-1-en-1-yl]-6,7-dimethylthieno[2,3-e]pyridine in which the amino group at position 2 is substituted by a 3-methyl-4-(2-methyl-1,3-thiazol-5-yl)phenyl group. It is a type II JAK2 inhibitor with antineoplastic activity. It has a role as an EC 2.7.10.2 (non-specific protein-tyrosine kinase) inhibitor and an antineoplastic agent. It is a thienopyridine, a member of 1,3-thiazoles and a tertiary carboxamide.
{'Antifungal'}	The molecule is a tertiary amine in which the nitrogen is substituted by methyl, alpha-naphthylmethyl, and (1E)-cinnamyl groups. It is used (usually as its hydrochloride salt) for the treatment of fungal skin infections. It has a role as an EC 1.14.13.132 (squalene monooxygenase) inhibitor and a sterol biosynthesis inhibitor. It is a member of naphthalenes, a tertiary amine and an allylamine antifungal drug.	From the prediction, the functional claims about the molecule are: 1. It is used for the treatment of fungal skin infections. 2. It has a role as an EC 1.14.13.132 (squalene monooxygenase) inhibitor. 3. It has a role as a sterol biosynthesis inhibitor. 4. It is an allylamine antifungal drug. The true attributes of the molecule are: - Antifungal Analyzing the claims: - Claim 1 (treatment of fungal skin infections) aligns with the molecule being antifungal, so it is a true positive (TP). - Claim 2 (squalene monooxygenase inhibitor) and Claim 3 (sterol biosynthesis inhibitor) are specific mechanisms by which the molecule could exert its antifungal effects, but these specific roles are not mentioned in the true attributes. These are therefore false positives (FP). - Claim 4 (allylamine antifungal drug) directly states the molecule is antifungal, which is a true positive (TP). There are no attributes in the true list that are not mentioned in the prediction, so there are no false negatives (FN). Thus, the evaluation is: TP:2,FP:2,FN:0	2	2	0	44457611	CN(C/C=C/c1cccc2ccccc12)Cc1ccccc1	C(=Cc1cccc2ccccc12)CNCc1ccccc1	{'Antifungal'}	CN(C/C=C/C1=CC=CC2=CC=CC=C21)CC3=CC=CC=C3	The molecule is a tertiary amine in which the nitrogen is substituted by methyl, alpha-naphthylmethyl, and (1E)-cinnamyl groups. It is used (usually as its hydrochloride salt) for the treatment of fungal skin infections. It has a role as an EC 1.14.13.132 (squalene monooxygenase) inhibitor and a sterol biosynthesis inhibitor. It is a member of naphthalenes, a tertiary amine and an allylamine antifungal drug.
{'CDI Treatment'}	The molecule is a member of the class of quinazolines that is quinazolin-4(1H)-one substituted by a hydroxy group at position 8 and a methyl group at position 2. It has been shown to exhibit inhibitory activity against poly(ADP-ribose) polymerase. It has a role as an EC 2.4.2.30 (NAD(+) ADP-ribosyltransferase) inhibitor. It is a member of quinazolines and a member of phenols.	From the prediction provided, the functional claims about the molecule are: 1. It exhibits inhibitory activity against poly(ADP-ribose) polymerase. 2. It has a role as an EC 2.4.2.30 (NAD(+) ADP-ribosyltransferase) inhibitor. The true attributes of the molecule are: - CDI Treatment Analyzing the claims: - The claim of inhibitory activity against poly(ADP-ribose) polymerase and being an EC 2.4.2.30 (NAD(+) ADP-ribosyltransferase) inhibitor are not directly related to CDI Treatment. Therefore, these are considered as false positives. Since there are no predictions directly related to CDI Treatment, this is a false negative. Thus, the evaluation is: - True Positives (TP): 0 (no correct functional claims about CDI Treatment) - False Positives (FP): 2 (two incorrect claims about enzyme inhibition) - False Negatives (FN): 1 (missing the true attribute of CDI Treatment) Final response: 'TP:0,FP:2,FN:1'	0	2	1	136248654	Cc1nc2ccoc2c(=O)[nH]1	O=c1[nH]cnc2ccoc12	{'CDI Treatment'}	CC1=NC2=C(C(=O)N1)OC=C2	The molecule is a member of the class of quinazolines that is quinazolin-4(1H)-one substituted by a hydroxy group at position 8 and a methyl group at position 2. It has been shown to exhibit inhibitory activity against poly(ADP-ribose) polymerase. It has a role as an EC 2.4.2.30 (NAD(+) ADP-ribosyltransferase) inhibitor. It is a member of quinazolines and a member of phenols.
{'Anticancer'}	The molecule is a hydrochloride resulting from the reaction of equimolar amounts of buspirone and hydrogen chloride. It has a role as an anxiolytic drug, an EC 3.4.21.26 (prolyl oligopeptidase) inhibitor, a sedative and a serotonergic agonist. It contains a buspirone(1+).	From the prediction, the functional attributes of the molecule are listed as: 1. Anxiolytic drug 2. EC 3.4.21.26 (prolyl oligopeptidase) inhibitor 3. Sedative 4. Serotonergic agonist The true attribute of the molecule is: - Anticancer Breaking down the prediction into True Positives (TP), False Positives (FP), and False Negatives (FN): - **True Positives (TP)**: These are correctly predicted attributes that match the true attributes. In this case, there are no matches between the predicted and true attributes. Therefore, TP = 0. - **False Positives (FP)**: These are attributes predicted by the model that do not match the true attributes. Since none of the predicted attributes (anxiolytic drug, EC 3.4.21.26 inhibitor, sedative, serotonergic agonist) match the true attribute (anticancer), all predicted attributes are false positives. Therefore, FP = 4. - **False Negatives (FN)**: These are true attributes that were not predicted by the model. The attribute 'anticancer' was not predicted. Therefore, FN = 1. Thus, the evaluation of the model's prediction is: 'TP:0,FP:4,FN:1'	0	4	1	145950707	Cl.Cl.Cl.O=C1c2cccc3cccc(c23)C(=O)N1CCCNCCCCNCCCNC1CCCCC1	O=C1c2cccc3cccc(c23)C(=O)N1CCCNCCCCNCCCNC1CCCCC1	{'Anticancer'}	C1CCC(CC1)NCCCNCCCCNCCCN2C(=O)C3=CC=CC4=C3C(=CC=C4)C2=O.Cl.Cl.Cl	The molecule is a hydrochloride resulting from the reaction of equimolar amounts of buspirone and hydrogen chloride. It has a role as an anxiolytic drug, an EC 3.4.21.26 (prolyl oligopeptidase) inhibitor, a sedative and a serotonergic agonist. It contains a buspirone(1+).
{'CXCR3 Antagonist'}	The molecule is a member of the class of ureas that is urea in which one of the nitrogens is substituted by a 3-(cyclohex-1-en-1-yl)but-1-en-1-yl group and the other nitrogen is substituted by a pyridin-4-yl group. It is a potent, selective dopamine D2 and D3 receptor antagonist. It is an atypical antipsychotic/antischizophrenic agent with limited extrapyrimidal side effects. It has a role as a second generation antipsychotic, a xenobiotic and an environmental contaminant. It is a member of ureas, a member of pyridines and a member of ureas.	From the prediction, the functional attributes of the molecule are: 1. Potent, selective dopamine D2 and D3 receptor antagonist. 2. Atypical antipsychotic/antischizophrenic agent with limited extrapyramidal side effects. 3. Second generation antipsychotic. 4. Xenobiotic. 5. Environmental contaminant. The true attribute of the molecule is: - CXCR3 antagonist. Breaking down the evaluation: - True Positives (TP): There are no true positives as none of the predicted functional attributes match the true attribute of being a CXCR3 antagonist. - False Positives (FP): All the predicted attributes (5 in total) are incorrect based on the true attribute provided. - False Negatives (FN): The true attribute (CXCR3 antagonist) was not predicted. Therefore, the evaluation is: TP:0,FP:5,FN:1	0	5	1	44426933	O=C(Nc1ccsc1)NC1CCN(C/C2=C/CCCCCC2)CC1	O=C(Nc1ccsc1)NC1CCN(CC2=CCCCCCC2)CC1	{'CXCR3 Antagonist'}	C1CCC/C(=C\CC1)/CN2CCC(CC2)NC(=O)NC3=CSC=C3	The molecule is a member of the class of ureas that is urea in which one of the nitrogens is substituted by a 3-(cyclohex-1-en-1-yl)but-1-en-1-yl group and the other nitrogen is substituted by a pyridin-4-yl group. It is a potent, selective dopamine D2 and D3 receptor antagonist. It is an atypical antipsychotic/antischizophrenic agent with limited extrapyrimidal side effects. It has a role as a second generation antipsychotic, a xenobiotic and an environmental contaminant. It is a member of ureas, a member of pyridines and a member of ureas.
{'Histone Deacetylase Inhibitor'}	The molecule is a hydroxamic acid that is N-methylpyrrole which is substituted at positions 2 and 5 by 3-(hydroxyamino)-3-oxoprop-1-en-1-yl and 3-(m-thiopropionyl)-3-oxoprop-1-en-1-yl groups, respectively. It is a potent and selective inhibitor of class II (IIa) histone deacetylase (HDAC II). It has a role as an EC 3.5.1.98 (histone deacetylase) inhibitor. It is a member of pyrroles, a hydroxamic acid, a member of cinnamamides, an enone and an aromatic ketone.	From the prediction, the functional attributes of the molecule are: 1. It is a potent and selective inhibitor of class II (IIa) histone deacetylase (HDAC II). 2. It has a role as an EC 3.5.1.98 (histone deacetylase) inhibitor. The true attribute of the molecule is: - Histone Deacetylase Inhibitor Analyzing the predicted claims: - Claim 1 is a more specific version of the true attribute, specifying the class of histone deacetylase (HDAC II) it inhibits. This can be considered a true positive (TP) since it falls under the general category of being a histone deacetylase inhibitor. - Claim 2 is essentially a restatement of the true attribute using the enzyme commission (EC) number, which also aligns with being a histone deacetylase inhibitor. This is another true positive (TP). There are no false positives (FP) as both predicted functional claims correctly describe the molecule as a histone deacetylase inhibitor, albeit with more specificity. There are no false negatives (FN) since all aspects of the true attribute (being a histone deacetylase inhibitor) are covered in the predictions. Therefore, the counts are: TP:2,FP:0,FN:0	2	0	0	24851071	Cn1cc(/C=C/C(=O)c2ccsc2)cc1/C=C/C(=O)NO	O=C(C=Cc1cc[nH]c1)c1ccsc1	{'Histone Deacetylase Inhibitor'}	CN1C=C(C=C1/C=C/C(=O)NO)/C=C/C(=O)C2=CSC=C2	The molecule is a hydroxamic acid that is N-methylpyrrole which is substituted at positions 2 and 5 by 3-(hydroxyamino)-3-oxoprop-1-en-1-yl and 3-(m-thiopropionyl)-3-oxoprop-1-en-1-yl groups, respectively. It is a potent and selective inhibitor of class II (IIa) histone deacetylase (HDAC II). It has a role as an EC 3.5.1.98 (histone deacetylase) inhibitor. It is a member of pyrroles, a hydroxamic acid, a member of cinnamamides, an enone and an aromatic ketone.
{'AT(2) Receptor Agonist'}	The molecule is a member of the class of thiazolidenediones that is the hydroxy derivative of pioglitazone. It has a role as a human xenobiotic metabolite. It is a member of thiazolidinediones, a member of pyridines and an ether. It derives from a pioglitazone.	From the prediction, the functional attributes of the molecule are: 1. It has a role as a human xenobiotic metabolite. The true attributes of the molecule are: 1. AT(2) Receptor Agonist Analyzing the claims: - The claim that it has a role as a human xenobiotic metabolite is not supported by the true attributes provided. Therefore, this is a false positive (FP). - The true attribute that it is an AT(2) Receptor Agonist is not predicted by the model. Therefore, this is a false negative (FN). There are no true positives (TP) since none of the predicted functional roles match the true attribute. Thus, the evaluation is: TP:0,FP:1,FN:1	0	1	1	56965020	CCCCOC(=O)NS(=O)(=O)c1sc(CC(C)C)cc1-c1cccc(CN(Cc2cccnc2)C(=O)c2ccccc2)c1	O=C(c1ccccc1)N(Cc1cccnc1)Cc1cccc(-c2ccsc2)c1	{'AT(2) Receptor Agonist'}	CCCCOC(=O)NS(=O)(=O)C1=C(C=C(S1)CC(C)C)C2=CC=CC(=C2)CN(CC3=CN=CC=C3)C(=O)C4=CC=CC=C4	The molecule is a member of the class of thiazolidenediones that is the hydroxy derivative of pioglitazone. It has a role as a human xenobiotic metabolite. It is a member of thiazolidinediones, a member of pyridines and an ether. It derives from a pioglitazone.
{'Histamine H3 Receptor Antagonist'}	The molecule is a member of the class of isoquinolines that is the sulfonamide formed by the formal condensation of the sulfo group of isoquinoline-5-sulfonic acid with the 1-amino group of N(6)-[(4-chlorophenyl)sulfonyl]ethane-1,2-diamine. It has a role as an EC 2.7.11.11 (cAMP-dependent protein kinase) inhibitor. It is a member of isoquinolines, a sulfonamide, a member of monochlorobenzenes, an olefinic compound and a secondary amino compound. It is a conjugate base of a N(6)-[(4-chlorophenyl)sulfonyl]ethane-1,2-diamine(2+).	From the prediction, the functional attributes of the molecule are: 1. EC 2.7.11.11 (cAMP-dependent protein kinase) inhibitor The true attribute of the molecule is: - Histamine H3 Receptor Antagonist **True Positives (TP)**: These are the correctly predicted attributes that match the true attributes. In this case, there are no matches between the predicted and true attributes. **False Positives (FP)**: These are the attributes predicted by the model that do not match the true attributes. Since the prediction about being an EC 2.7.11.11 (cAMP-dependent protein kinase) inhibitor does not match the true attribute, it is a false positive. - Count: 1 (EC 2.7.11.11 (cAMP-dependent protein kinase) inhibitor) **False Negatives (FN)**: These are the true attributes that were not predicted by the model. The model failed to predict that the molecule is a Histamine H3 Receptor Antagonist. - Count: 1 (Histamine H3 Receptor Antagonist) Therefore, the evaluation of the prediction given the true attributes is: 'TP:0,FP:1,FN:1'	0	1	1	44335926	O=S(=O)(Cc1ccc(Cl)cc1)NCCCCCCCc1cnc[nH]1	O=S(=O)(Cc1ccccc1)NCCCCCCCc1cnc[nH]1	{'Histamine H3 Receptor Antagonist'}	C1=CC(=CC=C1CS(=O)(=O)NCCCCCCCC2=CN=CN2)Cl	The molecule is a member of the class of isoquinolines that is the sulfonamide formed by the formal condensation of the sulfo group of isoquinoline-5-sulfonic acid with the 1-amino group of N(6)-[(4-chlorophenyl)sulfonyl]ethane-1,2-diamine. It has a role as an EC 2.7.11.11 (cAMP-dependent protein kinase) inhibitor. It is a member of isoquinolines, a sulfonamide, a member of monochlorobenzenes, an olefinic compound and a secondary amino compound. It is a conjugate base of a N(6)-[(4-chlorophenyl)sulfonyl]ethane-1,2-diamine(2+).
{'Mycobacterium tuberculosis Inhibitor'}	The molecule is a member of the class of 1,3-thiazoles that is 2-amino-1,3-thiazole in which the hydrogen at position 2 has been replaced by a 4-nitroanilinyl group while the hydrogen at position 5 has been replaced by a 4-methoxyphenyl group. It is a c-Jun N-terminal kinase inhibitor (IC50 = 0.7uM) and exhibits antibacterial properties. It has a role as a c-Jun N-terminal kinase inhibitor and an antibacterial agent. It is a member of 1,3-thiazoles, a C-nitro compound, a member of methoxybenzenes and an aromatic ether.	From the prediction, the functional attributes of the molecule are: 1. c-Jun N-terminal kinase inhibitor 2. Exhibits antibacterial properties 3. Role as a c-Jun N-terminal kinase inhibitor 4. Role as an antibacterial agent The true attribute of the molecule is: - Mycobacterium tuberculosis Inhibitor Analyzing the predicted attributes against the true attribute: - "c-Jun N-terminal kinase inhibitor" and its role are not mentioned as true attributes, so these are false positives. - "Exhibits antibacterial properties" and its role could be considered true positives if we assume that inhibiting Mycobacterium tuberculosis, a bacterium, falls under antibacterial properties. However, without explicit confirmation that "antibacterial" includes activity against Mycobacterium tuberculosis, these might be considered false positives. Given the lack of explicit overlap and assuming strict interpretation: - True Positives (TP): 0 (no explicit mention of inhibiting Mycobacterium tuberculosis in the predicted roles) - False Positives (FP): 4 (all predicted roles, since none specifically mention Mycobacterium tuberculosis) - False Negatives (FN): 1 (the true attribute of being a Mycobacterium tuberculosis inhibitor is not predicted) Therefore, the final count is: 'TP:0,FP:4,FN:1'	0	4	1	71452353	COOc1ccc(-c2ccc(C(=O)Nc3ncc([N+](=O)[O-])s3)o2)cc1	O=C(Nc1nccs1)c1ccc(-c2ccccc2)o1	{'Mycobacterium tuberculosis Inhibitor'}	COOC1=CC=C(C=C1)C2=CC=C(O2)C(=O)NC3=NC=C(S3)[N+](=O)[O-]	The molecule is a member of the class of 1,3-thiazoles that is 2-amino-1,3-thiazole in which the hydrogen at position 2 has been replaced by a 4-nitroanilinyl group while the hydrogen at position 5 has been replaced by a 4-methoxyphenyl group. It is a c-Jun N-terminal kinase inhibitor (IC50 = 0.7uM) and exhibits antibacterial properties. It has a role as a c-Jun N-terminal kinase inhibitor and an antibacterial agent. It is a member of 1,3-thiazoles, a C-nitro compound, a member of methoxybenzenes and an aromatic ether.
{'Alpha1-Adrenoceptor Antagonist'}	The molecule is a pyrazolopyridine that is 1H-pyrazolo[3,4-b]pyridine which is substituted by a 2-[4-(2-methylpropoxy)piperidin-1-yl]aminobenzyl group at position 1 and by an isopropoxy group at position 3. It is a H2-receptor antagonist that inhibits the production of acid in stomach. It has a role as a H2-receptor antagonist, a P450 inhibitor, an anti-ulcer drug and an EC 1.13.11.34 (arachidonate 5-lipoxygenase) inhibitor. It is a pyrazolopyridine, a member of piperidines, a secondary amino compound and an aromatic ether.	From the prediction, the functional attributes of the molecule are identified as: 1. H2-receptor antagonist 2. P450 inhibitor 3. Anti-ulcer drug 4. EC 1.13.11.34 (arachidonate 5-lipoxygenase) inhibitor The true attribute of the molecule is: - Alpha1-Adrenoceptor Antagonist To compute TP (True Positives), FP (False Positives), and FN (False Negatives): - **True Positives (TP)**: These are the correctly predicted attributes. Since none of the predicted functional attributes match the true attribute, TP = 0. - **False Positives (FP)**: These are the attributes predicted by the model that are not true. All the predicted attributes (H2-receptor antagonist, P450 inhibitor, anti-ulcer drug, EC 1.13.11.34 inhibitor) are incorrect. Therefore, FP = 4. - **False Negatives (FN)**: These are the true attributes that were not predicted by the model. The true attribute (Alpha1-Adrenoceptor Antagonist) was not predicted. Therefore, FN = 1. Thus, the final computation is: 'TP:0,FP:4,FN:1'	0	4	1	44316098	CC(C)Oc1ccccc1N1CCN(Cc2cc(CN3CCCCC3=O)n(C)n2)CC1	O=C1CCCCN1Cc1cc(CN2CCN(c3ccccc3)CC2)n[nH]1	{'Alpha1-Adrenoceptor Antagonist'}	CC(C)OC1=CC=CC=C1N2CCN(CC2)CC3=NN(C(=C3)CN4CCCCC4=O)C	The molecule is a pyrazolopyridine that is 1H-pyrazolo[3,4-b]pyridine which is substituted by a 2-[4-(2-methylpropoxy)piperidin-1-yl]aminobenzyl group at position 1 and by an isopropoxy group at position 3. It is a H2-receptor antagonist that inhibits the production of acid in stomach. It has a role as a H2-receptor antagonist, a P450 inhibitor, an anti-ulcer drug and an EC 1.13.11.34 (arachidonate 5-lipoxygenase) inhibitor. It is a pyrazolopyridine, a member of piperidines, a secondary amino compound and an aromatic ether.
{'NO Production Inhibitor'}	The molecule is a lignan that consists of tetrahydrofuran-2-ol substituted by two 1,3-benzodioxol-5-ylmethyl groups at positions 3 and 4 respectively (the 2S,3R,4R stereoisomer). It is isolated from the leaves of Piper nigrum and exhibits analgesic, anti-inflammatory, antimicrobial and trypanocidal activities. It has a role as an antimicrobial agent, a trypanocidal drug, an anti-inflammatory agent, an analgesic, a histamine antagonist and a plant metabolite. It is a lignan, a member of benzodioxoles, a secondary alcohol, a cyclic acetal and a lactol.	From the prediction, the functional attributes of the molecule are listed as: - Analgesic - Anti-inflammatory - Antimicrobial - Trypanocidal activities - Antimicrobial agent - Trypanocidal drug - Anti-inflammatory agent - Analgesic - Histamine antagonist - Plant metabolite The true attribute of the molecule is: - NO Production Inhibitor **True Positives (TP)**: These are the correctly predicted attributes. Since none of the predicted attributes match the true attribute of being an "NO Production Inhibitor," TP = 0. **False Positives (FP)**: These are the attributes predicted by the model that are not true. Since all the predicted attributes do not match the true attribute, all are false positives. Counting the unique functional attributes: - Analgesic - Anti-inflammatory - Antimicrobial - Trypanocidal activities - Histamine antagonist - Plant metabolite This gives FP = 6. **False Negatives (FN)**: These are the true attributes that were not predicted by the model. Since "NO Production Inhibitor" was not predicted, FN = 1. Therefore, the evaluation is: 'TP:0,FP:6,FN:1'	0	6	1	45481962	O[C@@H](c1ccc2c(c1)OCO2)[C@H]1COC[C@@H]1Cc1ccc2c(c1)OCO2	c1cc2c(cc1CC1COCC1Cc1ccc3c(c1)OCO3)OCO2	{'NO Production Inhibitor'}	C1[C@@H]([C@H](CO1)[C@H](C2=CC3=C(C=C2)OCO3)O)CC4=CC5=C(C=C4)OCO5	The molecule is a lignan that consists of tetrahydrofuran-2-ol substituted by two 1,3-benzodioxol-5-ylmethyl groups at positions 3 and 4 respectively (the 2S,3R,4R stereoisomer). It is isolated from the leaves of Piper nigrum and exhibits analgesic, anti-inflammatory, antimicrobial and trypanocidal activities. It has a role as an antimicrobial agent, a trypanocidal drug, an anti-inflammatory agent, an analgesic, a histamine antagonist and a plant metabolite. It is a lignan, a member of benzodioxoles, a secondary alcohol, a cyclic acetal and a lactol.
{'APN Inhibitor'}	The molecule is a dipeptide that is L-tryptophyl-L-leucinamide in which the N-terminal amino group has been converted to the corresponding (morpholin-4-yl)acetamide and in which one of the hydrogens attached to the nitrogen of the C-terminal amide has been replaced by a (1E)-5-methyl-1-(methylamino)pent-1-en-3-yl group. It is a selective proteasome inhibitor of MERS-CoV and SARS-CoV. It has a role as an anticoronaviral agent and an EC 3.4.22.69 (SARS coronavirus main proteinase) inhibitor. It is a dipeptide, a member of morpholines, a member of indoles, an aromatic ether, a member of phenols, a tertiary carboxamide and a secondary carboxamide. It derives from a Trp-Leu.	From the prediction, the functional claims about the molecule are: 1. Selective proteasome inhibitor of MERS-CoV and SARS-CoV. 2. Anticoronaviral agent. 3. EC 3.4.22.69 (SARS coronavirus main proteinase) inhibitor. The true attributes of the molecule are: - APN Inhibitor. Breaking down the evaluation: - True Positives (TP): There are no true positives, as none of the predicted functional claims match the true attribute of being an APN inhibitor. - False Positives (FP): All the predicted functional claims (selective proteasome inhibitor of MERS-CoV and SARS-CoV, anticoronaviral agent, EC 3.4.22.69 inhibitor) are not mentioned in the true attributes, so there are 3 false positives. - False Negatives (FN): The true attribute (APN inhibitor) is not predicted, so there is 1 false negative. Therefore, the evaluation is: 'TP:0,FP:3,FN:1'	0	3	1	44582747	COc1ccc(/C=C/C(=O)N[C@@H](CCC(=O)Nc2ccc(C)cc2)C(=O)Nc2ccc(C)cc2)cc1OC	O=C(C=Cc1ccccc1)NC(CCC(=O)Nc1ccccc1)C(=O)Nc1ccccc1	{'APN Inhibitor'}	CC1=CC=C(C=C1)NC(=O)CC[C@@H](C(=O)NC2=CC=C(C=C2)C)NC(=O)/C=C/C3=CC(=C(C=C3)OC)OC	The molecule is a dipeptide that is L-tryptophyl-L-leucinamide in which the N-terminal amino group has been converted to the corresponding (morpholin-4-yl)acetamide and in which one of the hydrogens attached to the nitrogen of the C-terminal amide has been replaced by a (1E)-5-methyl-1-(methylamino)pent-1-en-3-yl group. It is a selective proteasome inhibitor of MERS-CoV and SARS-CoV. It has a role as an anticoronaviral agent and an EC 3.4.22.69 (SARS coronavirus main proteinase) inhibitor. It is a dipeptide, a member of morpholines, a member of indoles, an aromatic ether, a member of phenols, a tertiary carboxamide and a secondary carboxamide. It derives from a Trp-Leu.
{'DYRK1A Inhibitor'}	The molecule is a member of the class of benzothiazoles that is 4-chloro-1,3-benzothiazol-2(3H)-one which is substituted on the nitrogen by a 2-(2-oxocyclohexyl)ethyl group and at position 4 by a methoxy group. A selective cyclooxygenase 2 inhibitor, it is used in veterinary medicine for the control of pain and inflammation associated with osteoarthritis in dogs. It has a role as a cyclooxygenase 2 inhibitor, a non-steroidal anti-inflammatory drug and a non-narcotic analgesic. It is a benzothiazole, a member of monochlorobenzenes, an aromatic ether and a member of cyclopropanes.	From the prediction, the functional attributes of the molecule are listed as: 1. Selective cyclooxygenase 2 inhibitor 2. Used in veterinary medicine for the control of pain and inflammation associated with osteoarthritis in dogs 3. Role as a cyclooxygenase 2 inhibitor 4. Role as a non-steroidal anti-inflammatory drug 5. Role as a non-narcotic analgesic The true attribute of the molecule is: - DYRK1A Inhibitor Analyzing the predicted attributes against the true attribute: - None of the predicted functional attributes mention or imply that the molecule is a DYRK1A inhibitor. Therefore: - True Positives (TP): 0 (no predicted attributes correctly match the true attribute) - False Positives (FP): 5 (all predicted attributes are incorrect given the true attribute) - False Negatives (FN): 1 (the true attribute of being a DYRK1A inhibitor was not predicted) Thus, the final evaluation is: 'TP:0,FP:5,FN:1'	0	5	1	1013797	COc1ccc2c(Cl)c(C(=O)NNC(=O)C3CCCCC3)sc2c1	O=C(NNC(=O)C1CCCCC1)c1cc2ccccc2s1	{'DYRK1A Inhibitor'}	COC1=CC2=C(C=C1)C(=C(S2)C(=O)NNC(=O)C3CCCCC3)Cl	The molecule is a member of the class of benzothiazoles that is 4-chloro-1,3-benzothiazol-2(3H)-one which is substituted on the nitrogen by a 2-(2-oxocyclohexyl)ethyl group and at position 4 by a methoxy group. A selective cyclooxygenase 2 inhibitor, it is used in veterinary medicine for the control of pain and inflammation associated with osteoarthritis in dogs. It has a role as a cyclooxygenase 2 inhibitor, a non-steroidal anti-inflammatory drug and a non-narcotic analgesic. It is a benzothiazole, a member of monochlorobenzenes, an aromatic ether and a member of cyclopropanes.
{'Hepatitis B Virus Inhibitor'}	The molecule is a member of the class of quinolines that is quinoline substituted by a [(5-nitro-2-furyl)methylene]amino group at position 4. It has a role as an epitope. It is a member of quinolines, a C-nitro compound and a member of furans.	From the prediction provided, the functional attributes of the molecule are: 1. It has a role as an epitope. The true attributes of the molecule are: 1. Hepatitis B Virus Inhibitor Analyzing the claims: - "It has a role as an epitope" is not confirmed or denied by the true attributes provided, but since it does not match or relate to being a "Hepatitis B Virus Inhibitor," it is considered a false positive (FP). - "Hepatitis B Virus Inhibitor" is not mentioned in the predicted attributes, making it a false negative (FN). True positives (TP) would be any correctly predicted functional attributes that match the true attributes. Since there are no matching attributes between the prediction and the truth, TP is 0. Thus, the evaluation is: TP:0,FP:1,FN:1	0	1	1	118726461	O=C1OCCc2c(/C=N/Nc3ccc([N+](=O)[O-])cc3[N+](=O)[O-])cccc21	O=C1OCCc2c(C=NNc3ccccc3)cccc21	{'Hepatitis B Virus Inhibitor'}	C1COC(=O)C2=CC=CC(=C21)/C=N/NC3=C(C=C(C=C3)[N+](=O)[O-])[N+](=O)[O-]	The molecule is a member of the class of quinolines that is quinoline substituted by a [(5-nitro-2-furyl)methylene]amino group at position 4. It has a role as an epitope. It is a member of quinolines, a C-nitro compound and a member of furans.
{'DNA GyraseB Inhibitor', 'Antibiotic', 'Topoisomerase IV Inhibitor'}	The molecule is a pyrazolopyrimidine that is pyrazolo[1,5-a]pyrimidine which is substituted at positions 3, 5, and 7 by pyridin-3-yl, [(2-acetamidopyridin-4-yl)methyl]aminonitrilo and cyclopropylnitrilo groups, respectively. It is a DYRK2 and CSNK2A2 kinase inhibitor. It has a role as an EC 2.7.12.* [dual-specificity kinases (those acting on Ser/Thr and Tyr residues)] inhibitor, an antineoplastic agent and an EC 2.7.11.1 (non-specific serine/threonine protein kinase) inhibitor. It is a pyrazolopyrimidine, a member of cyclopropanes, a nitrile, a substituted aniline, a secondary amino compound, a member of acetamides and a tertiary amino compound.	From the prediction, the functional attributes of the molecule are listed as: 1. DYRK2 kinase inhibitor 2. CSNK2A2 kinase inhibitor 3. EC 2.7.12.* [dual-specificity kinases (those acting on Ser/Thr and Tyr residues)] inhibitor 4. Antineoplastic agent 5. EC 2.7.11.1 (non-specific serine/threonine protein kinase) inhibitor The true attributes of the molecule are: 1. DNA GyraseB Inhibitor 2. Antibiotic 3. Topoisomerase IV Inhibitor To compute TP (True Positives), FP (False Positives), and FN (False Negatives): - **True Positives (TP)**: These are the attributes correctly predicted by the model that are also true. In this case, there are no overlapping attributes between the predicted and true attributes. Therefore, TP = 0. - **False Positives (FP)**: These are the attributes predicted by the model that are not true. Since none of the predicted attributes match the true attributes, all predicted attributes are false positives. Therefore, FP = 5 (DYRK2 kinase inhibitor, CSNK2A2 kinase inhibitor, EC 2.7.12.* inhibitor, Antineoplastic agent, EC 2.7.11.1 inhibitor). - **False Negatives (FN)**: These are the true attributes that were not predicted by the model. Since none of the true attributes were predicted, all true attributes are false negatives. Therefore, FN = 3 (DNA GyraseB Inhibitor, Antibiotic, Topoisomerase IV Inhibitor). Thus, the final count is: 'TP:0,FP:5,FN:3'	0	5	3	44571907	CCNC(=O)Nc1nc2cc(-c3cccnc3)cc(-n3ccnc3)n2n1	c1cncc(-c2cc(-n3ccnc3)n3ncnc3c2)c1	{'DNA GyraseB Inhibitor', 'Antibiotic', 'Topoisomerase IV Inhibitor'}	CCNC(=O)NC1=NN2C(=CC(=CC2=N1)C3=CN=CC=C3)N4C=CN=C4	The molecule is a pyrazolopyrimidine that is pyrazolo[1,5-a]pyrimidine which is substituted at positions 3, 5, and 7 by pyridin-3-yl, [(2-acetamidopyridin-4-yl)methyl]aminonitrilo and cyclopropylnitrilo groups, respectively. It is a DYRK2 and CSNK2A2 kinase inhibitor. It has a role as an EC 2.7.12.* [dual-specificity kinases (those acting on Ser/Thr and Tyr residues)] inhibitor, an antineoplastic agent and an EC 2.7.11.1 (non-specific serine/threonine protein kinase) inhibitor. It is a pyrazolopyrimidine, a member of cyclopropanes, a nitrile, a substituted aniline, a secondary amino compound, a member of acetamides and a tertiary amino compound.
{'JMJD3 Inhibitor'}	The molecule is a member of the class of pyrazines that is pyrazin-2-amine in which one of the amino protons is substituted by a (1-[2-(1H-pyrazol-1-yl)phenyl]ethylamino)acetyl group. It is a member of pyrazines, a secondary carboxamide, a glycine derivative, a member of pyrazoles and a secondary amino compound.	From the prediction provided, the model makes several claims about the molecule's structural class and functional groups, but does not explicitly mention any biological activity or specific inhibitor function. The claims made are about the molecule being: - A member of the class of pyrazines - A secondary carboxamide - A glycine derivative - A member of pyrazoles - A secondary amino compound The true attribute of the molecule is that it is a 'JMJD3 Inhibitor'. Since none of the predicted attributes match the true attribute of being a 'JMJD3 Inhibitor', we can analyze the TP (True Positive), FP (False Positive), and FN (False Negative) as follows: - TP (True Positive): There are no correct predictions about the molecule's function as a JMJD3 Inhibitor. - FP (False Positive): All the predicted attributes (5 in total) are incorrect in terms of the molecule's function as a JMJD3 Inhibitor. - FN (False Negative): The model failed to predict the true attribute that the molecule is a JMJD3 Inhibitor. Therefore, the counts are: TP: 0, FP: 5, FN: 1 Exact response: 'TP:0,FP:5,FN:1'	0	5	1	127026045	COc1ccccc1N1CCN(c2cc(-n3cccn3)nc(NCCC(=O)O)n2)CC1	c1ccc(N2CCN(c3cc(-n4cccn4)ncn3)CC2)cc1	{'JMJD3 Inhibitor'}	COC1=CC=CC=C1N2CCN(CC2)C3=NC(=NC(=C3)N4C=CC=N4)NCCC(=O)O	The molecule is a member of the class of pyrazines that is pyrazin-2-amine in which one of the amino protons is substituted by a (1-[2-(1H-pyrazol-1-yl)phenyl]ethylamino)acetyl group. It is a member of pyrazines, a secondary carboxamide, a glycine derivative, a member of pyrazoles and a secondary amino compound.
{'GSK-3beta Inhibitor'}	The molecule is a hydrate that is the monohydrate form of anhydrous esculin. It has a role as an antioxidant. It contains an esculin.	From the prediction, the claims about the molecule's functional attributes are: 1. It has a role as an antioxidant. The true attributes of the molecule are: 1. GSK-3beta Inhibitor Breaking down the evaluation: - True Positives (TP): There are no correct predictions about the molecule's functional attributes that match the true attributes. - False Positives (FP): The prediction incorrectly claims that the molecule has a role as an antioxidant, which is not listed in the true attributes. - False Negatives (FN): The true attribute that the molecule is a GSK-3beta Inhibitor was not predicted. Thus, the evaluation is: TP:0,FP:1,FN:1	0	1	1	136030652	COc1nc(N[C@@H]2O[C@H](CO)[C@@H](O)[C@H](O)[C@H]2O)c(Cl)c(=O)[nH]1	O=c1cc(NC2CCCCO2)nc[nH]1	{'GSK-3beta Inhibitor'}	COC1=NC(=C(C(=O)N1)Cl)N[C@H]2[C@@H]([C@H]([C@@H]([C@H](O2)CO)O)O)O	The molecule is a hydrate that is the monohydrate form of anhydrous esculin. It has a role as an antioxidant. It contains an esculin.
{'JAK1/JAK2 Inhibitor'}	The molecule is a member of the class of imidazopyridines that is imidazo[1,2-a]pyridine which is substituted at positions 2, 3, and 6 by ethyl, 2-fluorophenyl, and 4-amino-5-ethylphenyl groups, respectively. It is a selective inhibitor of the delta- and epsilon-isoforms of casein kinase 1 (CK1delta and CK1epsilon). It has a role as an EC 2.7.11.1 (non-specific serine/threonine protein kinase) inhibitor. It is a pyridazopyridine, a member of monofluorobenzenes, an aminopyridine, a secondary amino compound, a primary amino compound and a secondary alcohol.	From the prediction, the functional attributes of the molecule are: 1. Selective inhibitor of the delta- and epsilon-isoforms of casein kinase 1 (CK1delta and CK1epsilon). 2. EC 2.7.11.1 (non-specific serine/threonine protein kinase) inhibitor. The true attribute of the molecule is: - JAK1/JAK2 Inhibitor Analyzing the predicted functional attributes against the true attribute: - There is no mention of the molecule being a JAK1/JAK2 inhibitor in the prediction. Therefore, there are no true positives (TP). - The predicted attributes (CK1delta and CK1epsilon inhibitor, and non-specific serine/threonine protein kinase inhibitor) are not confirmed by the true attribute. These are false positives (FP). - The true attribute (JAK1/JAK2 inhibitor) is not predicted. This is a false negative (FN). Thus, the counts are: - TP (True Positives): 0 (no correctly predicted attributes) - FP (False Positives): 2 (two incorrect functional attributes predicted) - FN (False Negatives): 1 (one true attribute not predicted) Therefore, the final evaluation is: 'TP:0,FP:2,FN:1'	0	2	1	166626053	CCc1cc(O)c(F)cc1-c1cc(NC2CCN(C)CC2)c2nc(N)ncc2c1	c1ccc(-c2cc(NC3CCNCC3)c3ncncc3c2)cc1	{'JAK1/JAK2 Inhibitor'}	CCC1=CC(=C(C=C1C2=CC3=CN=C(N=C3C(=C2)NC4CCN(CC4)C)N)F)O	The molecule is a member of the class of imidazopyridines that is imidazo[1,2-a]pyridine which is substituted at positions 2, 3, and 6 by ethyl, 2-fluorophenyl, and 4-amino-5-ethylphenyl groups, respectively. It is a selective inhibitor of the delta- and epsilon-isoforms of casein kinase 1 (CK1delta and CK1epsilon). It has a role as an EC 2.7.11.1 (non-specific serine/threonine protein kinase) inhibitor. It is a pyridazopyridine, a member of monofluorobenzenes, an aminopyridine, a secondary amino compound, a primary amino compound and a secondary alcohol.
{'Tubulin Polymerization Inhibitor', 'Antimitotic', 'Cytotoxic'}	The molecule is a member of the class of tetraphenes that is tetraphene in which the hydrogen at position 1 has been replaced by a methoxy group. It is a urinary hydroxylated metabolite of tetraphene (benzo[a]anthracene). It has a role as a human xenobiotic metabolite. It is a member of tetraphenes and a member of phenols. It derives from a hydride of a tetraphene.	From the prediction, the functional attributes of the molecule are: 1. It is a urinary hydroxylated metabolite of tetraphene (benzo[a]anthracene). 2. It has a role as a human xenobiotic metabolite. The true attributes of the molecule are: - Tubulin Polymerization Inhibitor - Antimitotic - Cytotoxic To compute TP (True Positives), FP (False Positives), and FN (False Negatives): **True Positives (TP)**: These are the correctly predicted attributes that match the true attributes. In this case, there are no matches between the predicted functional attributes and the true attributes. Therefore, TP = 0. **False Positives (FP)**: These are the attributes predicted by the model that do not match the true attributes. Both predicted attributes (urinary hydroxylated metabolite and human xenobiotic metabolite) do not appear in the list of true attributes. Therefore, FP = 2. **False Negatives (FN)**: These are the true attributes that were not predicted by the model. All three true attributes (Tubulin Polymerization Inhibitor, Antimitotic, Cytotoxic) were not predicted. Therefore, FN = 3. Thus, the final computation is: 'TP:0,FP:2,FN:3'	0	2	3	44388039	COc1cc2ccc(CCc3ccc4ccccc4c3)cc2cc1O	c1ccc2cc(CCc3ccc4ccccc4c3)ccc2c1	{'Tubulin Polymerization Inhibitor', 'Antimitotic', 'Cytotoxic'}	COC1=C(C=C2C=C(C=CC2=C1)CCC3=CC4=CC=CC=C4C=C3)O	The molecule is a member of the class of tetraphenes that is tetraphene in which the hydrogen at position 1 has been replaced by a methoxy group. It is a urinary hydroxylated metabolite of tetraphene (benzo[a]anthracene). It has a role as a human xenobiotic metabolite. It is a member of tetraphenes and a member of phenols. It derives from a hydride of a tetraphene.
{'nAChR Ligand', 'Partial Agonist'}	The molecule is a benzamide obtained by formal condensation of the carboxy group of 4-chloro-3-[(cyclopropylcarbamoyl)amino]benzoic acid with the amino group of 1-benzyl-2-methylpyrrolidin-3-amine. It is a N-alkylpyrrolidine, a member of benzamides, a tertiary amino compound and a member of monochlorobenzenes.	From the prediction provided, there are no explicit functional attributes (like biological activity or pharmacological action) mentioned about the molecule. The description focuses solely on the structural aspects of the molecule, such as its chemical composition and structural classification. The true attributes of the molecule are: - nAChR Ligand - Partial Agonist Since the prediction does not mention any functional attributes, we can analyze the TP (True Positives), FP (False Positives), and FN (False Negatives) as follows: - **True Positives (TP)**: There are no correct functional attributes predicted, so TP = 0. - **False Positives (FP)**: There are no incorrect functional attributes predicted (since no functional attributes are predicted at all), so FP = 0. - **False Negatives (FN)**: The prediction fails to mention the two true functional attributes ('nAChR Ligand' and 'Partial Agonist'), so FN = 2. Therefore, the final evaluation is: 'TP:0,FP:0,FN:2'	0	0	2	155518882	O=C(Nc1ccc(Cl)cc1)c1cncc(N2CC3CC(C2)N3)c1	O=C(Nc1ccccc1)c1cncc(N2CC3CC(C2)N3)c1	{'nAChR Ligand', 'Partial Agonist'}	C1C2CN(CC1N2)C3=CN=CC(=C3)C(=O)NC4=CC=C(C=C4)Cl	The molecule is a benzamide obtained by formal condensation of the carboxy group of 4-chloro-3-[(cyclopropylcarbamoyl)amino]benzoic acid with the amino group of 1-benzyl-2-methylpyrrolidin-3-amine. It is a N-alkylpyrrolidine, a member of benzamides, a tertiary amino compound and a member of monochlorobenzenes.
{'Acetylcholinesterase Inhibitor'}	The molecule is a quaternary ammonium ion that is a depolarising muscle relaxant whose structure comprises a core benzene molecule substituted at each of C-1, C-2 and C-3 by an N-methylpiperidin-4-yl group. It has a role as a muscle relaxant and a nicotinic acetylcholine receptor agonist. It is a quaternary ammonium ion, a piperidinium ion and a tertiary alcohol.	From the prediction, the functional attributes of the molecule are: 1. Depolarising muscle relaxant 2. Muscle relaxant 3. Nicotinic acetylcholine receptor agonist The true attribute of the molecule is: - Acetylcholinesterase Inhibitor Analyzing the predicted attributes against the true attribute: - None of the predicted attributes match the true attribute of being an Acetylcholinesterase Inhibitor. True Positives (TP): These are correctly predicted attributes. Since none of the predicted attributes match the true attribute, TP = 0. False Positives (FP): These are attributes predicted by the model that are not true. All the predicted attributes (depolarising muscle relaxant, muscle relaxant, nicotinic acetylcholine receptor agonist) are not mentioned in the true attributes, so FP = 3. False Negatives (FN): These are true attributes that were not predicted by the model. The attribute "Acetylcholinesterase Inhibitor" was not predicted, so FN = 1. Therefore, the evaluation is: 'TP:0,FP:3,FN:1'	0	3	1	44396761	COc1cc2cc(C(=O)CC3CCC(O)C[N+](C)(Cc4ccccc4)CC3)sc2cc1OC	O=C(CC1CCCC[NH+](Cc2ccccc2)CC1)c1cc2ccccc2s1	{'Acetylcholinesterase Inhibitor'}	C[N+]1(CCC(CCC(C1)O)CC(=O)C2=CC3=CC(=C(C=C3S2)OC)OC)CC4=CC=CC=C4	The molecule is a quaternary ammonium ion that is a depolarising muscle relaxant whose structure comprises a core benzene molecule substituted at each of C-1, C-2 and C-3 by an N-methylpiperidin-4-yl group. It has a role as a muscle relaxant and a nicotinic acetylcholine receptor agonist. It is a quaternary ammonium ion, a piperidinium ion and a tertiary alcohol.
{'Anticancer'}	The molecule is an organic chloride salt having 7-(diethylamino)benzo[a]phenoxazin-7-ium as the couterion. fluorescent dye which is also a potent photosensitiser for photodynamic therapy. It has a role as a fluorochrome and a histological dye. It contains a nile blue(1+).	From the prediction, the functional attributes of the molecule are: 1. Fluorescent dye 2. Potent photosensitiser for photodynamic therapy 3. Role as a fluorochrome 4. Role as a histological dye The true attributes of the molecule are: - Anticancer To compute TP (True Positives), FP (False Positives), and FN (False Negatives): - **True Positives (TP)**: These are the correctly predicted attributes that match the true attributes. Here, the attribute "potent photosensitiser for photodynamic therapy" can be considered related to its anticancer role, as photodynamic therapy is a treatment method used in cancer. Thus, TP = 1. - **False Positives (FP)**: These are the attributes predicted by the model that do not match the true attributes. The attributes "fluorescent dye," "role as a fluorochrome," and "role as a histological dye" do not directly relate to the molecule's anticancer properties. Thus, FP = 3. - **False Negatives (FN)**: These are the true attributes not predicted by the model. Since the model did not explicitly mention "anticancer" but did mention a related function (photosensitiser for photodynamic therapy), we can consider that there are no false negatives directly missing. Thus, FN = 0. Therefore, the final counts are: 'TP:1,FP:3,FN:0'	1	3	0	168270487	COc1cc2cc3[n+](cc2cc1OCCCCCn1c2ccccc2c2ccccc21)-c1cc2c(cc1CC3)OCO2.[Cl-]	c1ccc2c(c1)c1ccccc1n2CCCCCOc1ccc2cc3[n+](cc2c1)-c1cc2c(cc1CC3)OCO2	{'Anticancer'}	COC1=CC2=CC3=[N+](C=C2C=C1OCCCCCN4C5=CC=CC=C5C6=CC=CC=C64)C7=CC8=C(C=C7CC3)OCO8.[Cl-]	The molecule is an organic chloride salt having 7-(diethylamino)benzo[a]phenoxazin-7-ium as the couterion. fluorescent dye which is also a potent photosensitiser for photodynamic therapy. It has a role as a fluorochrome and a histological dye. It contains a nile blue(1+).
{'Bone-Targeting', 'Antiresorptive', 'Src Tyrosine Kinase Inhibitor'}	The molecule is a member of the class of phosphonic acids that is methylphosphonic acid in which one of the methyl hydrogens has been replaced by a 2-(6-amino-9H-purin-9-yl)ethyl group. An inhibitor of HIV-1 reverse transcriptase, the bis(t-butoxycarbonyloxymethyl) ester (dipivoxil ester) prodrug is used to treat chronic hepatitis B viral infection. It has a role as a HIV-1 reverse transcriptase inhibitor, a drug metabolite, an antiviral drug, a nephrotoxic agent and a DNA synthesis inhibitor. It is a member of 6-aminopurines, an ether and a member of phosphonic acids. It derives from an adenine. It is a conjugate acid of an adefovir(1-).	From the prediction, the functional attributes of the molecule are listed as: 1. HIV-1 reverse transcriptase inhibitor 2. Drug metabolite 3. Antiviral drug 4. Nephrotoxic agent 5. DNA synthesis inhibitor The true attributes of the molecule are: 1. Bone-Targeting 2. Antiresorptive 3. Src Tyrosine Kinase Inhibitor Comparing the predicted attributes with the true attributes: - True Positives (TP): There are no matching attributes between the predicted and true attributes. Therefore, TP = 0. - False Positives (FP): All the predicted attributes (HIV-1 reverse transcriptase inhibitor, drug metabolite, antiviral drug, nephrotoxic agent, DNA synthesis inhibitor) are not listed in the true attributes. Therefore, FP = 5. - False Negatives (FN): All the true attributes (Bone-Targeting, Antiresorptive, Src Tyrosine Kinase Inhibitor) are not predicted. Therefore, FN = 3. Thus, the final counts are: TP:0,FP:5,FN:3	0	5	3	24796637	CCn1cnc2c(Nc3ccc(P(=O)(O)CP(=O)(O)O)cc3)nc(CC3CCCNC3)nc21	c1ccc(Nc2nc(CC3CCCNC3)nc3[nH]cnc23)cc1	{'Bone-Targeting', 'Antiresorptive', 'Src Tyrosine Kinase Inhibitor'}	CCN1C=NC2=C(N=C(N=C21)CC3CCCNC3)NC4=CC=C(C=C4)P(=O)(CP(=O)(O)O)O	The molecule is a member of the class of phosphonic acids that is methylphosphonic acid in which one of the methyl hydrogens has been replaced by a 2-(6-amino-9H-purin-9-yl)ethyl group. An inhibitor of HIV-1 reverse transcriptase, the bis(t-butoxycarbonyloxymethyl) ester (dipivoxil ester) prodrug is used to treat chronic hepatitis B viral infection. It has a role as a HIV-1 reverse transcriptase inhibitor, a drug metabolite, an antiviral drug, a nephrotoxic agent and a DNA synthesis inhibitor. It is a member of 6-aminopurines, an ether and a member of phosphonic acids. It derives from an adenine. It is a conjugate acid of an adefovir(1-).
{'hCMV Protease Inhibitor'}	The molecule is an indole alkaloid that is 1,2,3,4-tetrahydrocyclopenta[b]indole substituted by geminal-methyl groups at position 3 and an oxo group at position 1. Isolated from Tabernaemontana corymbosa, it exhibits cytotoxicity against human KB cells. It has a role as a metabolite and an antineoplastic agent. It is an alpha-diketone, an indole alkaloid, an organic heterotricyclic compound and an aromatic ketone.	From the prediction, the functional attributes of the molecule are: 1. Exhibits cytotoxicity against human KB cells. 2. Has a role as a metabolite. 3. Has a role as an antineoplastic agent. The true attribute of the molecule is: - hCMV Protease Inhibitor. Breaking down the prediction into True Positives (TP), False Positives (FP), and False Negatives (FN): - True Positives (TP): These are the correctly predicted attributes that match the true attributes. In this case, there are no matches between the predicted functional attributes and the true attribute. Therefore, TP = 0. - False Positives (FP): These are the attributes predicted by the model that do not match the true attribute. Since none of the predicted attributes (cytotoxicity against human KB cells, role as a metabolite, role as an antineoplastic agent) match the true attribute (hCMV Protease Inhibitor), all predicted attributes are false positives. Therefore, FP = 3. - False Negatives (FN): These are the true attributes that were not predicted by the model. The attribute "hCMV Protease Inhibitor" was not predicted. Therefore, FN = 1. Thus, the final count is: 'TP:0,FP:3,FN:1'	0	3	1	44295948	CC(=O)N1C(=O)[C@@H](C)C2[C@@H]1CCN2C(=O)C(=O)c1cccn1C	O=C1CC2C(CCN2C(=O)C(=O)c2ccc[nH]2)N1	{'hCMV Protease Inhibitor'}	C[C@H]1C2[C@H](CCN2C(=O)C(=O)C3=CC=CN3C)N(C1=O)C(=O)C	The molecule is an indole alkaloid that is 1,2,3,4-tetrahydrocyclopenta[b]indole substituted by geminal-methyl groups at position 3 and an oxo group at position 1. Isolated from Tabernaemontana corymbosa, it exhibits cytotoxicity against human KB cells. It has a role as a metabolite and an antineoplastic agent. It is an alpha-diketone, an indole alkaloid, an organic heterotricyclic compound and an aromatic ketone.
{'MCH-R1 Antagonist'}	The molecule is a member of the class of thiophenes that is thiophene in which the hydrogens at positions 2, 3, and 5 have been replaced by phenyl, phenyl, and p-tolyl groups, respectively. An inhibitor of geranylgeranyltransferase type I. It has a role as an EC 2.5.1.59 (protein geranylgeranyltransferase type I) inhibitor. It is a member of thiophenes and a tertiary amine.	From the prediction provided, the functional attributes of the molecule are: 1. Inhibitor of geranylgeranyltransferase type I 2. EC 2.5.1.59 (protein geranylgeranyltransferase type I) inhibitor The true attribute of the molecule is: 1. MCH-R1 Antagonist Analyzing the claims: - "Inhibitor of geranylgeranyltransferase type I" and "EC 2.5.1.59 (protein geranylgeranyltransferase type I) inhibitor" are essentially the same claim, referring to the molecule's role in inhibiting a specific enzyme. Since this attribute is not mentioned in the true attributes, these are false positives. - "MCH-R1 Antagonist" is the true attribute and is not predicted in the model's claims. Therefore, the counts are: - True Positives (TP): 0 (no correctly predicted functional attributes) - False Positives (FP): 2 (two claims about enzyme inhibition that are not in the true attributes) - False Negatives (FN): 1 (the true attribute of being an MCH-R1 antagonist was not predicted) Thus, the final evaluation is: 'TP:0,FP:2,FN:1'	0	2	1	3575822	Cc1ccccc1SCN(CCc1ccccc1)CSc1ccccc1C	c1ccc(CCN(CSc2ccccc2)CSc2ccccc2)cc1	{'MCH-R1 Antagonist'}	CC1=CC=CC=C1SCN(CCC2=CC=CC=C2)CSC3=CC=CC=C3C	The molecule is a member of the class of thiophenes that is thiophene in which the hydrogens at positions 2, 3, and 5 have been replaced by phenyl, phenyl, and p-tolyl groups, respectively. An inhibitor of geranylgeranyltransferase type I. It has a role as an EC 2.5.1.59 (protein geranylgeranyltransferase type I) inhibitor. It is a member of thiophenes and a tertiary amine.
{'Anticancer', 'Anti-Inflammatory', 'Anti-Microbial', 'CNS Protective'}	The molecule is a thienopyrimidine that is thieno[2,3-d]pyrimidine which is substituted at position 4 by a pyridin-3-yl group and at position 5 by an imidazol-1-yl group. It is an ATP-competitive inhibitor of CDK2, CDK7 and CDK9 kinases and exhibits anti-cancer properties. It has a role as an apoptosis inducer, an antineoplastic agent, an EC 2.7.11.22 (cyclin-dependent kinase) inhibitor and an angiogenesis inhibitor. It is a thienopyrimidine, an imidazole, a member of pyridines and a member of pyridines.	To evaluate the model's predictions against the ground-truth attributes of the molecule, we first need to identify the functional claims made by the model and compare them to the true attributes provided. **Model's Predicted Functional Claims:** 1. ATP-competitive inhibitor of CDK2, CDK7, and CDK9 kinases 2. Exhibits anti-cancer properties 3. Apoptosis inducer 4. Antineoplastic agent 5. EC 2.7.11.22 (cyclin-dependent kinase) inhibitor 6. Angiogenesis inhibitor **True Attributes of the Molecule:** - Anticancer - Anti-Inflammatory - Anti-Microbial - CNS Protective **Analysis:** - True Positives (TP): Claims that are correctly predicted by the model and are true. - Anti-cancer properties (matches with 'Anticancer') - False Positives (FP): Claims predicted by the model that are not true. - ATP-competitive inhibitor of CDK2, CDK7, and CDK9 kinases - Apoptosis inducer - Antineoplastic agent - EC 2.7.11.22 (cyclin-dependent kinase) inhibitor - Angiogenesis inhibitor - False Negatives (FN): True attributes not predicted by the model. - Anti-Inflammatory - Anti-Microbial - CNS Protective **Calculation:** - TP: 1 (anti-cancer properties) - FP: 5 (all other functional claims not matching true attributes) - FN: 3 (attributes listed but not predicted by the model) Thus, the evaluation results in: 'TP:1,FP:5,FN:3'	1	5	3	155511093	c1ccc2c(c1)N=C(c1cnccn1)CC(c1cc3cncnc3s1)S2	c1ccc2c(c1)N=C(c1cnccn1)CC(c1cc3cncnc3s1)S2	{'Anticancer', 'Anti-Inflammatory', 'Anti-Microbial', 'CNS Protective'}	C1C(SC2=CC=CC=C2N=C1C3=NC=CN=C3)C4=CC5=CN=CN=C5S4	The molecule is a thienopyrimidine that is thieno[2,3-d]pyrimidine which is substituted at position 4 by a pyridin-3-yl group and at position 5 by an imidazol-1-yl group. It is an ATP-competitive inhibitor of CDK2, CDK7 and CDK9 kinases and exhibits anti-cancer properties. It has a role as an apoptosis inducer, an antineoplastic agent, an EC 2.7.11.22 (cyclin-dependent kinase) inhibitor and an angiogenesis inhibitor. It is a thienopyrimidine, an imidazole, a member of pyridines and a member of pyridines.
{'Dopamine Beta-Hydroxylase Inhibitor'}	The molecule is an isothiocyanate having a phenethyl group attached to the nitrogen. It is a naturally occurring compound found in some cruciferous vegetables (e.g. watercress) and is known to possess anticancer properties. It has a role as an antineoplastic agent, a metabolite and an EC 1.2.1.3 [aldehyde dehydrogenase (NAD(+))] inhibitor.	From the prediction, the functional attributes of the molecule are: 1. Anticancer properties 2. Antineoplastic agent 3. Metabolite 4. EC 1.2.1.3 [aldehyde dehydrogenase (NAD(+))] inhibitor The true attribute of the molecule is: - Dopamine Beta-Hydroxylase Inhibitor Analyzing the predicted attributes against the true attribute: - None of the predicted functional attributes match the true attribute of being a Dopamine Beta-Hydroxylase Inhibitor. True Positives (TP): 0 (no predicted attributes correctly match the true attribute) False Positives (FP): 4 (all predicted attributes are incorrect given the true attribute) False Negatives (FN): 1 (the true attribute was not predicted) Therefore, the evaluation is: TP:0,FP:4,FN:1	0	4	1	20037866	S=c1[nH]cccc1Cc1ccccc1	S=c1[nH]cccc1Cc1ccccc1	{'Dopamine Beta-Hydroxylase Inhibitor'}	C1=CC=C(C=C1)CC2=CC=CNC2=S	The molecule is an isothiocyanate having a phenethyl group attached to the nitrogen. It is a naturally occurring compound found in some cruciferous vegetables (e.g. watercress) and is known to possess anticancer properties. It has a role as an antineoplastic agent, a metabolite and an EC 1.2.1.3 [aldehyde dehydrogenase (NAD(+))] inhibitor.
{'Antiprotozoan', 'DNA Binding'}	The molecule is the hydrochloride salt of alosetron. It has a role as an antiemetic and a serotonergic antagonist. It contains an alosetron.	From the model's prediction, the functional claims about the molecule are: 1. Antiemetic 2. Serotonergic antagonist The true attributes of the molecule are: - Antiprotozoan - DNA Binding To compute the TP (True Positives), FP (False Positives), and FN (False Negatives): - **True Positives (TP)**: These are the claims predicted by the model that are correct according to the true attributes. In this case, there are no correct predictions matching the true attributes. Thus, TP = 0. - **False Positives (FP)**: These are the claims predicted by the model that are incorrect/not present in the true attributes. Both 'antiemetic' and 'serotonergic antagonist' are not mentioned in the true attributes. Thus, FP = 2. - **False Negatives (FN)**: These are the true attributes that were not predicted by the model. Both 'Antiprotozoan' and 'DNA Binding' were not predicted. Thus, FN = 2. Therefore, the evaluation of the model's predictions is: 'TP:0,FP:2,FN:2'	0	2	2	118734302	Cl.Cl.O=c1c2ccc(NC3=NCCN3)cc2[nH]c2cc(NC3=NCCN3)ccc12	O=c1c2ccc(NC3=NCCN3)cc2[nH]c2cc(NC3=NCCN3)ccc12	{'Antiprotozoan', 'DNA Binding'}	C1CN=C(N1)NC2=CC3=C(C=C2)C(=O)C4=C(N3)C=C(C=C4)NC5=NCCN5.Cl.Cl	The molecule is the hydrochloride salt of alosetron. It has a role as an antiemetic and a serotonergic antagonist. It contains an alosetron.
{'Antifungal', 'Antibiotic', 'Cytotoxic'}	The molecule is an organic bromide salt of aclidinium. It has a role as a fluorochrome and a histological dye. It contains an aclidinium.	From the model's prediction, the functional attributes of the molecule are: 1. Fluorochrome 2. Histological dye The true attributes of the molecule are: 1. Antifungal 2. Antibiotic 3. Cytotoxic Breaking down the prediction into individual claims: - The molecule has a role as a fluorochrome. - The molecule has a role as a histological dye. Evaluating these claims against the true attributes: - True Positives (TP): There are no correct predictions that match the true attributes. Therefore, TP = 0. - False Positives (FP): Both predicted attributes (fluorochrome, histological dye) do not match any of the true attributes. Therefore, FP = 2. - False Negatives (FN): All true attributes (antifungal, antibiotic, cytotoxic) were not predicted. Therefore, FN = 3. Thus, the evaluation results in: 'TP:0,FP:2,FN:3'	0	2	3	134135137	[Br-].c1ccc2c(c1)-c1nccc3cc[n+](Cc4ccc5ccccc5c4)c-2c13	c1ccc2c(c1)-c1nccc3cc[n+](Cc4ccc5ccccc5c4)c-2c13	{'Antifungal', 'Antibiotic', 'Cytotoxic'}	C1=CC=C2C=C(C=CC2=C1)C[N+]3=C4C5=CC=CC=C5C6=NC=CC(=C64)C=C3.[Br-]	The molecule is an organic bromide salt of aclidinium. It has a role as a fluorochrome and a histological dye. It contains an aclidinium.
{'Anti-Tuberculosis', 'RmlD Inhibitor'}	The molecule is a pyranone that is 2H-pyran-2-one substituted by a carboxy group at position 4 and a phenyl group at position 6. It has been isolated from the fungus Aspergillus oryzae. It has a role as a NF-kappaB inhibitor, an Aspergillus metabolite, a skin lightening agent, an EC 1.10.3.1 (catechol oxidase) inhibitor, an EC 1.10.3.2 (laccase) inhibitor, an EC 1.13.11.24 (quercetin 2,3-dioxygenase) inhibitor, an EC 1.14.18.1 (tyrosinase) inhibitor and an EC 1.4.3.3 (D-amino-acid oxidase) inhibitor. It is an enol, a member of 2-pyranones and a monocarboxylic acid.	From the prediction, the functional attributes of the molecule are: 1. NF-kappaB inhibitor 2. Aspergillus metabolite 3. Skin lightening agent 4. EC 1.10.3.1 (catechol oxidase) inhibitor 5. EC 1.10.3.2 (laccase) inhibitor 6. EC 1.13.11.24 (quercetin 2,3-dioxygenase) inhibitor 7. EC 1.14.18.1 (tyrosinase) inhibitor 8. EC 1.4.3.3 (D-amino-acid oxidase) inhibitor The true attributes of the molecule are: 1. Anti-Tuberculosis 2. RmlD Inhibitor Comparing the predicted attributes with the true attributes: - True Positives (TP): There are no matches between the predicted and true attributes. TP = 0. - False Positives (FP): All predicted attributes are not mentioned in the true attributes. FP = 8. - False Negatives (FN): Both true attributes are not predicted. FN = 2. Therefore, the evaluation is: TP:0,FP:8,FN:2	0	8	2	221786	O=C1C=C(c2ccccc2)OC(=O)C1C(=O)c1ccccc1	O=C1C=C(c2ccccc2)OC(=O)C1C(=O)c1ccccc1	{'Anti-Tuberculosis', 'RmlD Inhibitor'}	C1=CC=C(C=C1)C2=CC(=O)C(C(=O)O2)C(=O)C3=CC=CC=C3	The molecule is a pyranone that is 2H-pyran-2-one substituted by a carboxy group at position 4 and a phenyl group at position 6. It has been isolated from the fungus Aspergillus oryzae. It has a role as a NF-kappaB inhibitor, an Aspergillus metabolite, a skin lightening agent, an EC 1.10.3.1 (catechol oxidase) inhibitor, an EC 1.10.3.2 (laccase) inhibitor, an EC 1.13.11.24 (quercetin 2,3-dioxygenase) inhibitor, an EC 1.14.18.1 (tyrosinase) inhibitor and an EC 1.4.3.3 (D-amino-acid oxidase) inhibitor. It is an enol, a member of 2-pyranones and a monocarboxylic acid.
{'2,3-Oxidosqualene-Lanosterol Cyclase Inhibitor', 'Cholesterol Synthesis Inhibitor'}	The molecule is an N-arylpiperazine in which one nitrogen is substituted by a 3-chlorophenyl group, while the other is substituted by a 3-(3-oxo[1,2,4]triazolo[4,3-a]pyridin-2(3H)-yl)propyl group. It has a role as an antidepressant, a sedative, an adrenergic antagonist, a H1-receptor antagonist, a serotonin uptake inhibitor and an anxiolytic drug. It is a N-alkylpiperazine, a N-arylpiperazine, a triazolopyridine and a member of monochlorobenzenes.	From the prediction, the functional attributes of the molecule are listed as: 1. Antidepressant 2. Sedative 3. Adrenergic antagonist 4. H1-receptor antagonist 5. Serotonin uptake inhibitor 6. Anxiolytic drug The true attributes of the molecule are: 1. 2,3-Oxidosqualene-Lanosterol Cyclase Inhibitor 2. Cholesterol Synthesis Inhibitor Comparing the predicted attributes with the true attributes: - True Positives (TP): There are no matches between the predicted functional attributes and the true attributes. Therefore, TP = 0. - False Positives (FP): All the predicted attributes (antidepressant, sedative, adrenergic antagonist, H1-receptor antagonist, serotonin uptake inhibitor, anxiolytic drug) are not mentioned in the true attributes. Therefore, FP = 6. - False Negatives (FN): Both true attributes (2,3-Oxidosqualene-Lanosterol Cyclase Inhibitor, Cholesterol Synthesis Inhibitor) are not predicted. Therefore, FN = 2. Thus, the evaluation is: 'TP:0,FP:6,FN:2'	0	6	2	37301828	O=C(c1ccc(Cl)cc1)N1CCN(Cc2ccc(-n3cccn3)cc2)CC1	O=C(c1ccccc1)N1CCN(Cc2ccc(-n3cccn3)cc2)CC1	{'2,3-Oxidosqualene-Lanosterol Cyclase Inhibitor', 'Cholesterol Synthesis Inhibitor'}	C1CN(CCN1CC2=CC=C(C=C2)N3C=CC=N3)C(=O)C4=CC=C(C=C4)Cl	The molecule is an N-arylpiperazine in which one nitrogen is substituted by a 3-chlorophenyl group, while the other is substituted by a 3-(3-oxo[1,2,4]triazolo[4,3-a]pyridin-2(3H)-yl)propyl group. It has a role as an antidepressant, a sedative, an adrenergic antagonist, a H1-receptor antagonist, a serotonin uptake inhibitor and an anxiolytic drug. It is a N-alkylpiperazine, a N-arylpiperazine, a triazolopyridine and a member of monochlorobenzenes.
{'Pim Kinase Inhibitor'}	The molecule is a member of the class of imidazoles carrying piperidin-4-yl, 4-fluophenyl and 2-aminopyrimidin-4-yl substituents at posiitons 1, 4 and 5 respectively. It has a role as an EC 2.7.11.24 (mitogen-activated protein kinase) inhibitor, an angiogenesis inhibitor and an anti-inflammatory agent. It is a member of piperidines, an organofluorine compound, an aminopyrimidine and a member of imidazoles.	From the prediction, the functional attributes of the molecule are: 1. EC 2.7.11.24 (mitogen-activated protein kinase) inhibitor 2. Angiogenesis inhibitor 3. Anti-inflammatory agent The true attribute of the molecule is: 1. Pim Kinase Inhibitor To compute the TP (True Positives), FP (False Positives), and FN (False Negatives): - **True Positives (TP)**: These are the predicted attributes that are correctly predicted as being true. In this case, none of the predicted functional attributes match the true attribute of being a "Pim Kinase Inhibitor." Therefore, TP = 0. - **False Positives (FP)**: These are the attributes that are predicted but are not true. Since none of the predicted attributes (mitogen-activated protein kinase inhibitor, angiogenesis inhibitor, anti-inflammatory agent) match the true attribute, all these predictions are false positives. Therefore, FP = 3. - **False Negatives (FN)**: These are the true attributes that were not predicted. The attribute "Pim Kinase Inhibitor" was not predicted. Therefore, FN = 1. Thus, the final counts are: 'TP:0,FP:3,FN:1'	0	3	1	118720251	Fc1cccc(F)c1-c1cccc(CNc2cnccc2OC2CCNCC2)n1	c1ccc(-c2cccc(CNc3cnccc3OC3CCNCC3)n2)cc1	{'Pim Kinase Inhibitor'}	C1CNCCC1OC2=C(C=NC=C2)NCC3=NC(=CC=C3)C4=C(C=CC=C4F)F	The molecule is a member of the class of imidazoles carrying piperidin-4-yl, 4-fluophenyl and 2-aminopyrimidin-4-yl substituents at posiitons 1, 4 and 5 respectively. It has a role as an EC 2.7.11.24 (mitogen-activated protein kinase) inhibitor, an angiogenesis inhibitor and an anti-inflammatory agent. It is a member of piperidines, an organofluorine compound, an aminopyrimidine and a member of imidazoles.
{'Anticancer', 'PKM2 Activator'}	The molecule is a member of the class of benzimidazoles that is 1H-benzimidazole which is substituted at positions 1, 4, and 5 by cyclohexyl, p-chlorophenyl, and 2-aminopyrimidin-4-yl groups, respectively. It is a selective inhibitor of the delta- and epsilon-isoforms of casein kinase 1 (CK1delta and CK1epsilon). It has a role as an EC 2.7.11.1 (non-specific serine/threonine protein kinase) inhibitor. It is a member of benzimidazoles, an aminopyrimidine and a member of monochlorobenzenes. It is a conjugate base of a PF-670462 free base(2+).	From the prediction, the functional attributes of the molecule are: 1. Selective inhibitor of the delta- and epsilon-isoforms of casein kinase 1 (CK1delta and CK1epsilon). 2. EC 2.7.11.1 (non-specific serine/threonine protein kinase) inhibitor. The true attributes of the molecule are: - Anticancer - PKM2 Activator **True Positives (TP)**: These are the correctly predicted attributes that match the true attributes. In this case, there are no direct matches between the predicted functional attributes and the true attributes. Therefore, TP = 0. **False Positives (FP)**: These are the attributes predicted by the model that do not match the true attributes. Both predicted attributes (selective inhibitor of CK1delta and CK1epsilon, and EC 2.7.11.1 inhibitor) do not appear in the list of true attributes. Therefore, FP = 2. **False Negatives (FN)**: These are the true attributes that were not predicted by the model. Both 'Anticancer' and 'PKM2 Activator' were not predicted. Therefore, FN = 2. Thus, the evaluation of the prediction is: 'TP:0,FP:2,FN:2'	0	2	2	73212935	O=C(c1cc(Cl)[nH]n1)N(Cc1cccc2[nH]ncc12)CC1CCC1	O=C(c1cc[nH]n1)N(Cc1cccc2[nH]ncc12)CC1CCC1	{'Anticancer', 'PKM2 Activator'}	C1CC(C1)CN(CC2=C3C=NNC3=CC=C2)C(=O)C4=NNC(=C4)Cl	The molecule is a member of the class of benzimidazoles that is 1H-benzimidazole which is substituted at positions 1, 4, and 5 by cyclohexyl, p-chlorophenyl, and 2-aminopyrimidin-4-yl groups, respectively. It is a selective inhibitor of the delta- and epsilon-isoforms of casein kinase 1 (CK1delta and CK1epsilon). It has a role as an EC 2.7.11.1 (non-specific serine/threonine protein kinase) inhibitor. It is a member of benzimidazoles, an aminopyrimidine and a member of monochlorobenzenes. It is a conjugate base of a PF-670462 free base(2+).
{'Cytotoxic'}	The molecule is a furopyran and lactone that is (2H-pyran-3(6H)-ylidene)acetic acid which is substituted by methyl groups at positions 4 an 6 and in which the hydroxy group at position 4 has condensed with the carboxy group to give the corresponding bicyclic lactone. A mycotoxin produced by several species of Aspergillus and Penicillium, it has antibiotic properties but has been shown to be carcinogenic and mutagenic. It has a role as an antimicrobial agent, a mycotoxin, a carcinogenic agent, a mutagen, a Penicillium metabolite and an Aspergillus metabolite. It is a furopyran, a lactol and a gamma-lactone.	From the prediction, the functional attributes of the molecule are identified as: 1. Antibiotic properties 2. Mycotoxin 3. Carcinogenic agent 4. Mutagen 5. Antimicrobial agent The true attribute of the molecule is: - Cytotoxic To compute the TP (True Positives), FP (False Positives), and FN (False Negatives): - **True Positives (TP)**: These are the predicted attributes that are correctly identified based on the true attributes. Here, none of the predicted functional attributes explicitly match 'Cytotoxic'. However, attributes like 'carcinogenic agent' and 'mutagen' could be indirectly related to cytotoxic effects, but they are not directly labeled as such in the true attributes. Therefore, TP = 0. - **False Positives (FP)**: These are the attributes predicted by the model that are not present in the true attributes. Since none of the predicted attributes ('antibiotic properties', 'mycotoxin', 'carcinogenic agent', 'mutagen', 'antimicrobial agent') are explicitly mentioned as 'cytotoxic', all these predictions are false positives. FP = 5. - **False Negatives (FN)**: These are the true attributes that were not predicted by the model. The attribute 'cytotoxic' was not predicted by the model. FN = 1. Thus, the evaluation of the model's prediction in terms of TP, FP, and FN is: 'TP:0,FP:5,FN:1'	0	5	1	137659935	CCC1=C2C(=O)ON=C2CC(C)(C)O1	O=C1ON=C2CCOC=C12	{'Cytotoxic'}	CCC1=C2C(=NOC2=O)CC(O1)(C)C	The molecule is a furopyran and lactone that is (2H-pyran-3(6H)-ylidene)acetic acid which is substituted by methyl groups at positions 4 an 6 and in which the hydroxy group at position 4 has condensed with the carboxy group to give the corresponding bicyclic lactone. A mycotoxin produced by several species of Aspergillus and Penicillium, it has antibiotic properties but has been shown to be carcinogenic and mutagenic. It has a role as an antimicrobial agent, a mycotoxin, a carcinogenic agent, a mutagen, a Penicillium metabolite and an Aspergillus metabolite. It is a furopyran, a lactol and a gamma-lactone.
{'Antipsychotic', '5-HT2A Receptor Ligand', '5-HT2A Receptor Antagonist', 'D2 Dopamine Receptor Ligand'}	The molecule is a member of the class of bipiperidines that is 1,4'-bipiperidine which is substituted at the 1' and 4' positions by 4-(p-fluorophenyl)-4-oxobutyl and carboxamide groups, respectively. A first generation antipsychotic, its properties are generally similar to those of haloperidol. It has a role as a first generation antipsychotic, a serotonergic antagonist and a dopaminergic antagonist. It is a monocarboxylic acid amide, an aromatic ketone, an organofluorine compound, a member of bipiperidines and a tertiary amino compound. It is a conjugate base of a pipamperone(2+).	From the prediction, the functional claims about the molecule are: 1. First generation antipsychotic 2. Serotonergic antagonist 3. Dopaminergic antagonist The true attributes of the molecule are: - Antipsychotic - 5-HT2A Receptor Ligand - 5-HT2A Receptor Antagonist - D2 Dopamine Receptor Ligand **True Positives (TP)**: These are the claims that are correctly predicted and are true. - First generation antipsychotic (matches with 'Antipsychotic') **False Positives (FP)**: These are the claims that are predicted but not true. - Serotonergic antagonist (no direct mention of being a 5-HT2A Receptor Antagonist or Ligand, but could be implied by serotonergic antagonist; however, for strict matching, this is considered FP) - Dopaminergic antagonist (no direct mention of being a D2 Dopamine Receptor Antagonist, only a ligand) **False Negatives (FN)**: These are the true attributes that were not predicted. - 5-HT2A Receptor Ligand (not explicitly mentioned in the prediction) - 5-HT2A Receptor Antagonist (not explicitly mentioned in the prediction) - D2 Dopamine Receptor Ligand (not explicitly mentioned in the prediction) Therefore, the counts are: - TP: 1 - FP: 2 - FN: 3 Final response: 'TP:1,FP:2,FN:3'	1	2	3	10338282	O=C1CC(CN2CCC(C(=O)c3ccc(F)cc3)CC2)Cc2occc21	O=C1CC(CN2CCC(C(=O)c3ccccc3)CC2)Cc2occc21	{'Antipsychotic', '5-HT2A Receptor Ligand', '5-HT2A Receptor Antagonist', 'D2 Dopamine Receptor Ligand'}	C1CN(CCC1C(=O)C2=CC=C(C=C2)F)CC3CC4=C(C=CO4)C(=O)C3	The molecule is a member of the class of bipiperidines that is 1,4'-bipiperidine which is substituted at the 1' and 4' positions by 4-(p-fluorophenyl)-4-oxobutyl and carboxamide groups, respectively. A first generation antipsychotic, its properties are generally similar to those of haloperidol. It has a role as a first generation antipsychotic, a serotonergic antagonist and a dopaminergic antagonist. It is a monocarboxylic acid amide, an aromatic ketone, an organofluorine compound, a member of bipiperidines and a tertiary amino compound. It is a conjugate base of a pipamperone(2+).
{'M(2) Receptor Antagonist'}	The molecule is a secondary carboxamide resulting from acetylation of one of the amino groups of dapsone. It is a sulfone, an anilide, a secondary carboxamide and a member of acetamides. It derives from a dapsone.	From the prediction, there are no specific functional attributes (like pharmacological activity) mentioned about the molecule. The prediction only describes structural and chemical class attributes such as being a secondary carboxamide, a sulfone, an anilide, and a member of acetamides, and that it derives from dapsone. The true attribute provided is that the molecule is an 'M(2) Receptor Antagonist', which is a functional attribute describing its pharmacological activity. **True Positives (TP)**: There are no true positives, as none of the predicted attributes match the true functional attribute provided. **False Positives (FP)**: All predicted attributes are false positives in the context of functional attributes, as they do not pertain to the molecule's function as an M(2) Receptor Antagonist. Since the prediction made no claims about pharmacological activity, all structural descriptions are considered irrelevant to the true functional attribute. Thus, FP = 0 (since we are only considering functional attributes). **False Negatives (FN)**: The prediction failed to identify the molecule as an 'M(2) Receptor Antagonist'. Therefore, FN = 1. The final evaluation is: 'TP:0,FP:0,FN:1'	0	0	1	44312081	CC(c1ccc(S(=O)(=O)c2ccccc2)cc1)N1CCNCC1	O=S(=O)(c1ccccc1)c1ccc(CN2CCNCC2)cc1	{'M(2) Receptor Antagonist'}	CC(C1=CC=C(C=C1)S(=O)(=O)C2=CC=CC=C2)N3CCNCC3	The molecule is a secondary carboxamide resulting from acetylation of one of the amino groups of dapsone. It is a sulfone, an anilide, a secondary carboxamide and a member of acetamides. It derives from a dapsone.
{'Nurr1/NOT Agonist', 'Anti-Inflammatory', 'Neuroprotective', 'Parkinson Disease'}	The molecule is a member of the class of pyrazolopyrimidines that is 1H-pyrazolo[3,4-d]pyrimidine which is substituted by a benzyl group at position 1 and by a 2-thienoyl group at position 3. It is an activator of soluble guanylate cyclase. It has a role as a soluble guanylate cyclase activator, a soluble guanylate cyclase activator, a platelet aggregation inhibitor and a vasodilator agent. It is a pyrazolopyrimidine, a member of thiophenes, a member of pyrazoles and a thienol.	From the prediction, the functional claims about the molecule are: 1. Activator of soluble guanylate cyclase 2. Soluble guanylate cyclase activator 3. Platelet aggregation inhibitor 4. Vasodilator agent The true attributes of the molecule are: 1. Nurr1/NOT Agonist 2. Anti-Inflammatory 3. Neuroprotective 4. Parkinson Disease To compute TP (True Positives), FP (False Positives), and FN (False Negatives): - **True Positives (TP)**: These are the correctly predicted attributes. There are no overlapping attributes between the predicted claims and the true attributes. Thus, TP = 0. - **False Positives (FP)**: These are the attributes predicted by the model that are not true. All the predicted functional attributes (activator of soluble guanylate cyclase, soluble guanylate cyclase activator, platelet aggregation inhibitor, vasodilator agent) are not listed in the true attributes. Thus, FP = 4. - **False Negatives (FN)**: These are the true attributes that were not predicted by the model. All the true attributes (Nurr1/NOT Agonist, Anti-Inflammatory, Neuroprotective, Parkinson Disease) were not predicted. Thus, FN = 4. Therefore, the final counts are: 'TP:0,FP:4,FN:4'	0	4	4	44125338	O=C(Nc1nncs1)c1cn2cc(-c3ccccn3)ccc2n1	O=C(Nc1nncs1)c1cn2cc(-c3ccccn3)ccc2n1	{'Nurr1/NOT Agonist', 'Anti-Inflammatory', 'Neuroprotective', 'Parkinson Disease'}	C1=CC=NC(=C1)C2=CN3C=C(N=C3C=C2)C(=O)NC4=NN=CS4	The molecule is a member of the class of pyrazolopyrimidines that is 1H-pyrazolo[3,4-d]pyrimidine which is substituted by a benzyl group at position 1 and by a 2-thienoyl group at position 3. It is an activator of soluble guanylate cyclase. It has a role as a soluble guanylate cyclase activator, a soluble guanylate cyclase activator, a platelet aggregation inhibitor and a vasodilator agent. It is a pyrazolopyrimidine, a member of thiophenes, a member of pyrazoles and a thienol.
{'Triple-Negative Breast Cancer'}	The molecule is a member of the class of fluoren-9-ones that is 9H-fluoren-9-one which is substituted by a 2-(4-butoxyphenyl)ethoxy group at positions 2 and 7. It is an interferon inducer and a selective alpha7 nicotinic acetylcholine receptor (alpha7 nAChR) agonist. Its hydrochloride salt is used as an antiviral drug. It has a role as an antiviral agent, an interferon inducer, an antineoplastic agent, an anti-inflammatory agent and a nicotinic acetylcholine receptor agonist. It is a member of fluoren-9-ones, a nitrile, an aromatic ether and a member of monochlorobenzenes.	From the prediction, the functional attributes of the molecule are listed as: 1. Interferon inducer 2. Selective alpha7 nicotinic acetylcholine receptor (alpha7 nAChR) agonist 3. Antiviral drug (via its hydrochloride salt) 4. Antiviral agent 5. Antineoplastic agent 6. Anti-inflammatory agent 7. Nicotinic acetylcholine receptor agonist The true attributes of the molecule are: - Triple-Negative Breast Cancer Analyzing the predicted attributes against the true attributes: - None of the predicted functional attributes directly mention or imply a role in treating or being associated with Triple-Negative Breast Cancer. Therefore: - True Positives (TP): 0 (no predicted attributes correctly match the true attribute) - False Positives (FP): 7 (all predicted attributes are incorrect as they do not match the true attribute) - False Negatives (FN): 1 (the true attribute of being associated with Triple-Negative Breast Cancer is not predicted) Thus, the final evaluation is: 'TP:0,FP:7,FN:1'	0	7	1	166629288	C#CCOc1ccc(-c2c(-c3ccc(OCC#C)cc3)c2=O)cc1	O=c1c(-c2ccccc2)c1-c1ccccc1	{'Triple-Negative Breast Cancer'}	C#CCOC1=CC=C(C=C1)C2=C(C2=O)C3=CC=C(C=C3)OCC#C	The molecule is a member of the class of fluoren-9-ones that is 9H-fluoren-9-one which is substituted by a 2-(4-butoxyphenyl)ethoxy group at positions 2 and 7. It is an interferon inducer and a selective alpha7 nicotinic acetylcholine receptor (alpha7 nAChR) agonist. Its hydrochloride salt is used as an antiviral drug. It has a role as an antiviral agent, an interferon inducer, an antineoplastic agent, an anti-inflammatory agent and a nicotinic acetylcholine receptor agonist. It is a member of fluoren-9-ones, a nitrile, an aromatic ether and a member of monochlorobenzenes.
{'TACE Inhibitor', 'TNF-Alpha Inhibitor'}	The molecule is a hydrate that is the monohydrate of the tosylate salt of edoxaban. Used for the treatment of deep vein thrombosis and pulmonary embolism. It has a role as an anticoagulant, an EC 3.4.21.6 (coagulation factor Xa) inhibitor and a platelet aggregation inhibitor. It contains an edoxaban tosylate.	From the prediction, the functional attributes of the molecule are identified as: 1. Anticoagulant 2. EC 3.4.21.6 (coagulation factor Xa) inhibitor 3. Platelet aggregation inhibitor The true attributes of the molecule are: 1. TACE Inhibitor 2. TNF-Alpha Inhibitor To compute the True Positives (TP), False Positives (FP), and False Negatives (FN): - **True Positives (TP)**: These are the correctly predicted attributes. There are no overlapping attributes between the predicted and true attributes. Therefore, TP = 0. - **False Positives (FP)**: These are the attributes predicted by the model that are not true. All predicted attributes (anticoagulant, EC 3.4.21.6 inhibitor, platelet aggregation inhibitor) are not in the list of true attributes. Therefore, FP = 3. - **False Negatives (FN)**: These are the true attributes that were not predicted by the model. Both TACE Inhibitor and TNF-Alpha Inhibitor were not predicted. Therefore, FN = 2. Thus, the final counts are: 'TP:0,FP:3,FN:2'	0	3	2	44357012	Cc1cc(COc2ccc(NC(=O)[C@H]3CCN(S(C)(=O)=O)C[C@@H]3C(=O)NO)cc2)c2ccccc2n1	O=C(Nc1ccc(OCc2ccnc3ccccc23)cc1)C1CCNCC1	{'TACE Inhibitor', 'TNF-Alpha Inhibitor'}	CC1=NC2=CC=CC=C2C(=C1)COC3=CC=C(C=C3)NC(=O)[C@H]4CCN(C[C@@H]4C(=O)NO)S(=O)(=O)C	The molecule is a hydrate that is the monohydrate of the tosylate salt of edoxaban. Used for the treatment of deep vein thrombosis and pulmonary embolism. It has a role as an anticoagulant, an EC 3.4.21.6 (coagulation factor Xa) inhibitor and a platelet aggregation inhibitor. It contains an edoxaban tosylate.
{'Protein Tyrosine Phosphatase Inhibitor'}	The molecule is a benziodoxole compound having a hydroxy substituent at the 1-position and an oxo substituent at the 3-position. It is a tautomer of an ortho-iodosylbenzoic acid.	From the prediction provided, there are no explicit claims about the functional attributes of the molecule, such as its biological activity or pharmacological properties. The prediction only describes structural characteristics of the molecule. The true attributes of the molecule state that it is a 'Protein Tyrosine Phosphatase Inhibitor.' Since the prediction does not mention any functional attributes, there are no true positives (TP) or false positives (FP). The prediction fails to identify the molecule as a 'Protein Tyrosine Phosphatase Inhibitor,' which is a false negative (FN). Therefore, the evaluation of the prediction against the true attributes is: TP:0,FP:0,FN:1	0	0	1	339496	O=C1OI(=O)(O)c2ccccc21	O=C1O[IH](=O)c2ccccc21	{'Protein Tyrosine Phosphatase Inhibitor'}	C1=CC=C2C(=C1)C(=O)OI2(=O)O	The molecule is a benziodoxole compound having a hydroxy substituent at the 1-position and an oxo substituent at the 3-position. It is a tautomer of an ortho-iodosylbenzoic acid.
{'Thymidylate Synthetase Inhibitor'}	The molecule is an L-tryptophan derivative that is the amide obtained by formal condensation of the carboxy group of L-tryptophan with the amino group of 2-naphthylamine. It has a role as a chromogenic compound. It is a N-(2-naphthyl)carboxamide, an organoiodine compound, a L-tryptophan derivative and a dicarboxylic acid monoamide.	From the prediction provided, the functional attributes of the molecule are identified as: 1. It has a role as a chromogenic compound. The true attribute of the molecule is: - Thymidylate Synthase Inhibitor Breaking down the prediction into true positives (TP), false positives (FP), and false negatives (FN): - True Positives (TP): There are no correct predictions matching the true attribute. Therefore, TP = 0. - False Positives (FP): The prediction incorrectly claims the molecule as a chromogenic compound, which is not mentioned in the true attributes. Therefore, FP = 1. - False Negatives (FN): The true attribute of being a Thymidylate Synthase Inhibitor is not predicted. Therefore, FN = 1. Thus, the evaluation is: 'TP:0,FP:1,FN:1'	0	1	1	57339772	CN(C)c1cccc2c(S(=O)(=O)N[C@@H](Cc3cc(I)c(OS(=O)(=O)c4cccc5c(N(C)C)cccc45)c(I)c3)C(=O)O)cccc12	O=S(=O)(NCCc1ccc(OS(=O)(=O)c2cccc3ccccc23)cc1)c1cccc2ccccc12	{'Thymidylate Synthetase Inhibitor'}	CN(C)C1=CC=CC2=C1C=CC=C2S(=O)(=O)N[C@@H](CC3=CC(=C(C(=C3)I)OS(=O)(=O)C4=CC=CC5=C4C=CC=C5N(C)C)I)C(=O)O	The molecule is an L-tryptophan derivative that is the amide obtained by formal condensation of the carboxy group of L-tryptophan with the amino group of 2-naphthylamine. It has a role as a chromogenic compound. It is a N-(2-naphthyl)carboxamide, an organoiodine compound, a L-tryptophan derivative and a dicarboxylic acid monoamide.
{'IKKbeta Inhibitor'}	The molecule is a pyrazolopyridine that is 5-fluoro-1H-pyrazolo[3,4-b]pyridine in which the amino hydrogen at position 1 has been substituted by a 2-fluorobenzyl group and the hydrogen at position 3 has been substituted by a 4,6-diamino-5-[(methoxycarbonyl)sulfonyl]pyrimidin-2-yl group. It is a soluble guanylate cyclase stimulator, used for treatment of chronic heart failure. It has a role as a soluble guanylate cyclase activator, a vasodilator agent and an antihypertensive agent. It is an aminopyrimidine, a pyrazolopyridine, a carbamate ester and an organofluorine compound.	From the prediction, the functional attributes of the molecule are listed as: 1. Soluble guanylate cyclase stimulator 2. Soluble guanylate cyclase activator 3. Vasodilator agent 4. Antihypertensive agent The true attribute of the molecule is: - IKKbeta Inhibitor **True Positives (TP)**: These are the correctly predicted attributes that match the true attributes. In this case, there are no matches between the predicted functional attributes and the true attribute. Thus, TP = 0. **False Positives (FP)**: These are the attributes predicted by the model that do not match the true attributes. Since none of the predicted attributes (soluble guanylate cyclase stimulator, soluble guanylate cyclase activator, vasodilator agent, antihypertensive agent) match the true attribute (IKKbeta Inhibitor), all predicted attributes are false positives. Thus, FP = 4. **False Negatives (FN)**: These are the true attributes that were not predicted by the model. The attribute IKKbeta Inhibitor was not predicted. Thus, FN = 1. Therefore, the evaluation of the model's prediction is: 'TP:0,FP:4,FN:1'	0	4	1	135403492	COc1ccc(-n2nnnc2SCC(=O)N/N=C/c2cn[nH]c2-c2ccc(F)cc2)cc1	O=C(CSc1nnnn1-c1ccccc1)NN=Cc1cn[nH]c1-c1ccccc1	{'IKKbeta Inhibitor'}	COC1=CC=C(C=C1)N2C(=NN=N2)SCC(=O)N/N=C/C3=C(NN=C3)C4=CC=C(C=C4)F	The molecule is a pyrazolopyridine that is 5-fluoro-1H-pyrazolo[3,4-b]pyridine in which the amino hydrogen at position 1 has been substituted by a 2-fluorobenzyl group and the hydrogen at position 3 has been substituted by a 4,6-diamino-5-[(methoxycarbonyl)sulfonyl]pyrimidin-2-yl group. It is a soluble guanylate cyclase stimulator, used for treatment of chronic heart failure. It has a role as a soluble guanylate cyclase activator, a vasodilator agent and an antihypertensive agent. It is an aminopyrimidine, a pyrazolopyridine, a carbamate ester and an organofluorine compound.
{'5-HT2A Receptor Antagonist'}	The molecule is an isoquinoline alkaloid that is the biaryl resulting from substitution of the hydrogen at the 5-position of (1R)-1,3-dimethyl-1,2,3,4-tetrahydroisoquinolin-8-ol by a 5-hydroxy-4-methoxy-2-methylnaphthalen-1-yl group. It is a naphthylisoquinoline alkaloid isolated from the roots and stem barks of Triphyosperma peltatum and exhibits antimalarial activity. It has a role as an antimalarial, an antiplasmodial drug and a metabolite. It is an isoquinoline alkaloid, an aromatic ether, a member of naphthols, a member of methylnaphthalenes, a methoxynaphthalene, a member of isoquinolines and a biaryl.	From the prediction, the functional attributes of the molecule are: 1. Exhibits antimalarial activity 2. Role as an antimalarial 3. Role as an antiplasmodial drug 4. Role as a metabolite The true attribute of the molecule is: - 5-HT2A Receptor Antagonist Breaking down the prediction into True Positives (TP), False Positives (FP), and False Negatives (FN): - **True Positives (TP)**: These are the correctly predicted attributes that match the true attributes. In this case, there are no matches between the predicted and true attributes. Therefore, TP = 0. - **False Positives (FP)**: These are the attributes predicted by the model that do not match the true attributes. Since none of the predicted functional attributes match the true attribute, all predicted attributes are false positives. Therefore, FP = 4 (antimalarial activity, antimalarial, antiplasmodial drug, metabolite). - **False Negatives (FN)**: These are the true attributes that were not predicted by the model. Since the true attribute "5-HT2A Receptor Antagonist" was not predicted, FN = 1. Thus, the final count is: 'TP:0,FP:4,FN:1'	0	4	1	10710980	COc1ccc(CC2NCCc3c2[nH]c2ccc(C)cc32)cc1O	c1ccc(CC2NCCc3c2[nH]c2ccccc32)cc1	{'5-HT2A Receptor Antagonist'}	CC1=CC2=C(C=C1)NC3=C2CCNC3CC4=CC(=C(C=C4)OC)O	The molecule is an isoquinoline alkaloid that is the biaryl resulting from substitution of the hydrogen at the 5-position of (1R)-1,3-dimethyl-1,2,3,4-tetrahydroisoquinolin-8-ol by a 5-hydroxy-4-methoxy-2-methylnaphthalen-1-yl group. It is a naphthylisoquinoline alkaloid isolated from the roots and stem barks of Triphyosperma peltatum and exhibits antimalarial activity. It has a role as an antimalarial, an antiplasmodial drug and a metabolite. It is an isoquinoline alkaloid, an aromatic ether, a member of naphthols, a member of methylnaphthalenes, a methoxynaphthalene, a member of isoquinolines and a biaryl.
{'Enoyl-ACP Reductase Inhibitor', 'Antiparasitic'}	The molecule is an aromatic ether that is diphenyl ether substituted by a 2-hydroxy-1-(4-chlorophenyl)propan-2-yl group at position 1, a methyl group at position 2 and a chloro group at position 4. It is a member of monochlorobenzenes, a member of phenols, a tertiary amino compound and an aromatic ether.	From the prediction, the functional attributes claimed about the molecule are: - Enoyl-ACP Reductase Inhibitor - Antiparasitic The true attributes of the molecule are: - Enoyl-ACP Reductase Inhibitor - Antiparasitic To compute the TP (True Positives), FP (False Positives), and FN (False Negatives): 1. **True Positives (TP)**: These are the attributes correctly predicted by the model. Both 'Enoyl-ACP Reductase Inhibitor' and 'Antiparasitic' are correctly predicted. - TP = 2 2. **False Positives (FP)**: These are the attributes predicted by the model that are not true. There are no such attributes in this case. - FP = 0 3. **False Negatives (FN)**: These are the true attributes that the model failed to predict. There are no such attributes in this case. - FN = 0 Therefore, the final counts are: 'TP:2,FP:0,FN:0'	2	0	0	71579718	CC(=O)N1CCN(c2ccc(Oc3ccc(Cl)cc3O)cc2)CC1	c1ccc(Oc2ccc(N3CCNCC3)cc2)cc1	{'Enoyl-ACP Reductase Inhibitor', 'Antiparasitic'}	CC(=O)N1CCN(CC1)C2=CC=C(C=C2)OC3=C(C=C(C=C3)Cl)O	The molecule is an aromatic ether that is diphenyl ether substituted by a 2-hydroxy-1-(4-chlorophenyl)propan-2-yl group at position 1, a methyl group at position 2 and a chloro group at position 4. It is a member of monochlorobenzenes, a member of phenols, a tertiary amino compound and an aromatic ether.
{'Kv7 Channel Activator'}	The molecule is a camphorsulfonate salt obtained by reaction of rucaparib with one molar equivalent of (1S,4R)-camphorsulfonic acid. It is an inhibitor of poly (ADP-ribose) polymerase and is used as monotherapy for advanced ovarian cancer and deleterious germline or somatic BRCA mutation. It has a role as an EC 2.4.2.30 (NAD(+) ADP-ribosyltransferase) inhibitor. It is a camphorsulfonate salt and an azepinoindole. It contains a (S)-camphorsulfonate and a rucaparib(1+).	From the prediction, the functional attributes of the molecule are: 1. Inhibitor of poly (ADP-ribose) polymerase 2. Used as monotherapy for advanced ovarian cancer and deleterious germline or somatic BRCA mutation 3. Role as an EC 2.4.2.30 (NAD(+) ADP-ribosyltransferase) inhibitor The true attribute of the molecule is: - Kv7 Channel Activator Analyzing the predicted attributes against the true attribute: - None of the predicted functional attributes match the true attribute of being a "Kv7 Channel Activator." Therefore: - True Positives (TP): 0 (no predicted attributes correctly match the true attribute) - False Positives (FP): 3 (all predicted attributes are incorrect as they do not match the true attribute) - False Negatives (FN): 1 (the true attribute "Kv7 Channel Activator" was not predicted) Thus, the final evaluation is: 'TP:0,FP:3,FN:1'	0	3	1	155525054	CC1(C)[C@H]2CC[C@]1(CS(=O)(=O)Nc1ccc3c(c1)CCN3Cc1ccc(F)cc1)C(=O)C2	O=C1CC2CCC1(CS(=O)(=O)Nc1ccc3c(c1)CCN3Cc1ccccc1)C2	{'Kv7 Channel Activator'}	CC1([C@H]2CC[C@@]1(C(=O)C2)CS(=O)(=O)NC3=CC4=C(C=C3)N(CC4)CC5=CC=C(C=C5)F)C	The molecule is a camphorsulfonate salt obtained by reaction of rucaparib with one molar equivalent of (1S,4R)-camphorsulfonic acid. It is an inhibitor of poly (ADP-ribose) polymerase and is used as monotherapy for advanced ovarian cancer and deleterious germline or somatic BRCA mutation. It has a role as an EC 2.4.2.30 (NAD(+) ADP-ribosyltransferase) inhibitor. It is a camphorsulfonate salt and an azepinoindole. It contains a (S)-camphorsulfonate and a rucaparib(1+).
{'Antiallergy', '5-Lipoxygenase Inhibitor'}	The molecule is a citrate salt of tazobactam. Used in combination with fluticasone furoate for treatment of bronchospasm associated with chronic obstructive pulmonary disease. It has a role as a beta-adrenergic agonist and a bronchodilator agent. It contains a tazobactam(1+).	To evaluate the model's predictions against the ground-truth attributes of the molecule, we first need to identify the individual functional claims made by the model and compare them to the true attributes. **Model's Predictions:** 1. Used in combination with fluticasone furoate for treatment of bronchospasm associated with chronic obstructive pulmonary disease. 2. It has a role as a beta-adrenergic agonist. 3. It has a role as a bronchodilator agent. **True Attributes:** - Antiallergy - 5-Lipoxygenase Inhibitor **Analysis:** - **True Positives (TP)**: These are the claims made by the model that are correct according to the true attributes. In this case, there are no correct functional claims made by the model that match the true attributes. - **False Positives (FP)**: These are the claims made by the model that are incorrect or not supported by the true attributes. All three claims made by the model (treatment of bronchospasm, beta-adrenergic agonist, bronchodilator agent) do not match the true attributes (Antiallergy, 5-Lipoxygenase Inhibitor). Therefore, there are 3 false positives. - **False Negatives (FN)**: These are the correct attributes that the model failed to predict. Since the model did not predict 'Antiallergy' and '5-Lipoxygenase Inhibitor', there are 2 false negatives. **Conclusion:** TP:0,FP:3,FN:2	0	3	2	71458156	O=C(/C=C/c1cccnc1)NCCCCN1CCC(C(O)(c2ccccc2)c2ccccc2)CC1.O=C(O)C(O)C(O)C(=O)O	O=C(C=Cc1cccnc1)NCCCCN1CCC(C(c2ccccc2)c2ccccc2)CC1	{'Antiallergy', '5-Lipoxygenase Inhibitor'}	C1CN(CCC1C(C2=CC=CC=C2)(C3=CC=CC=C3)O)CCCCNC(=O)/C=C/C4=CN=CC=C4.C(C(C(=O)O)O)(C(=O)O)O	The molecule is a citrate salt of tazobactam. Used in combination with fluticasone furoate for treatment of bronchospasm associated with chronic obstructive pulmonary disease. It has a role as a beta-adrenergic agonist and a bronchodilator agent. It contains a tazobactam(1+).
{'FAAH Inhibitor'}	The molecule is a carbamate ester obtained by the formal condensation of 1-naphthol with methylcarbamic acid. It has a role as an EC 3.1.1.7 (acetylcholinesterase) inhibitor, a carbamate insecticide, an EC 3.1.1.8 (cholinesterase) inhibitor, an acaricide, an agrochemical and a plant growth retardant. It is a carbamate ester and a member of naphthalenes. It derives from a methylcarbamic acid and a 1-naphthol.	From the prediction, the functional attributes of the molecule are listed as: 1. EC 3.1.1.7 (acetylcholinesterase) inhibitor 2. Carbamate insecticide 3. EC 3.1.1.8 (cholinesterase) inhibitor 4. Acaricide 5. Agrochemical 6. Plant growth retardant The true attribute of the molecule is: - FAAH Inhibitor Analyzing the predicted attributes against the true attribute: - None of the predicted attributes match the true attribute of being a FAAH Inhibitor. True Positives (TP): 0 (no correctly predicted attributes) False Positives (FP): 6 (all predicted attributes are incorrect) False Negatives (FN): 1 (FAAH Inhibitor was not predicted) Therefore, the evaluation is: 'TP:0,FP:6,FN:1'	0	6	1	24881741	O=C(NCc1cccc2ccccc12)Oc1cccc(-c2ccccc2)c1	O=C(NCc1cccc2ccccc12)Oc1cccc(-c2ccccc2)c1	{'FAAH Inhibitor'}	C1=CC=C(C=C1)C2=CC(=CC=C2)OC(=O)NCC3=CC=CC4=CC=CC=C43	The molecule is a carbamate ester obtained by the formal condensation of 1-naphthol with methylcarbamic acid. It has a role as an EC 3.1.1.7 (acetylcholinesterase) inhibitor, a carbamate insecticide, an EC 3.1.1.8 (cholinesterase) inhibitor, an acaricide, an agrochemical and a plant growth retardant. It is a carbamate ester and a member of naphthalenes. It derives from a methylcarbamic acid and a 1-naphthol.
{'E-Selectin Inhibitor'}	The molecule is a tetrahydrofolyl glutamate consisting of a tetrahydrofolyl group linked via an amide bond to a poly(gamma-glutamyl chain) It has a role as a mouse metabolite. It is a conjugate acid of a tetrahydrofolyl-poly(glutamate) macromolecule.	From the prediction provided, the functional attribute claim about the molecule is: - It has a role as a mouse metabolite. The true attribute of the molecule is: - E-Selectin Inhibitor To compute the TP (True Positives), FP (False Positives), and FN (False Negatives): 1. **True Positives (TP)**: These are the claims that are correctly predicted and are true. In this case, there are no claims in the prediction that match the true attribute of being an E-Selectin Inhibitor. Thus, TP = 0. 2. **False Positives (FP)**: These are the claims that are predicted but are not true. The prediction that the molecule has a role as a mouse metabolite does not match the true attribute and is not confirmed as true, so it is considered a false positive. Thus, FP = 1. 3. **False Negatives (FN)**: These are the true attributes that were not predicted. The attribute of being an E-Selectin Inhibitor was not predicted. Thus, FN = 1. Therefore, the evaluation of the prediction against the true attributes is: 'TP:0,FP:1,FN:1'	0	1	1	44285897	O=C(O)C(NCCC1OC(CO)C(O)C(O)C1O)c1cc2ccccc2[nH]1	c1ccc2[nH]c(CNCCC3CCCCO3)cc2c1	{'E-Selectin Inhibitor'}	C1=CC=C2C(=C1)C=C(N2)C(C(=O)O)NCCC3C(C(C(C(O3)CO)O)O)O	The molecule is a tetrahydrofolyl glutamate consisting of a tetrahydrofolyl group linked via an amide bond to a poly(gamma-glutamyl chain) It has a role as a mouse metabolite. It is a conjugate acid of a tetrahydrofolyl-poly(glutamate) macromolecule.
{'PI3 Kinase Inhibitor'}	The molecule is a triamino-1,3,5-triazine that is 1,3,5-triazine in which two of the hydrogens have been replaced by morpholin-4-yl groups while the third hydrogen has been replaced by a 2-(difluoromethyl)benzimidazol-1-yl group. It is an inhibitor of phosphatidylinositol 3-kinase. It has a role as an EC 2.7.1.137 (phosphatidylinositol 3-kinase) inhibitor and an antineoplastic agent. It is a member of morpholines, a member of benzimidazoles, a triamino-1,3,5-triazine and an organofluorine compound.	From the prediction, the functional claims about the molecule are: 1. It is an inhibitor of phosphatidylinositol 3-kinase (PI3 kinase). 2. It has a role as an EC 2.7.1.137 (phosphatidylinositol 3-kinase) inhibitor. 3. It has a role as an antineoplastic agent. The true attributes of the molecule are: - PI3 Kinase Inhibitor Breaking down the evaluation: - True Positives (TP): Claims that are correctly predicted and match the true attributes. - "It is an inhibitor of phosphatidylinositol 3-kinase" matches "PI3 Kinase Inhibitor". - "It has a role as an EC 2.7.1.137 (phosphatidylinositol 3-kinase) inhibitor" is essentially the same as the first claim, specifying the enzyme classification number, but it still matches "PI3 Kinase Inhibitor". - False Positives (FP): Claims that are predicted but do not match any true attribute. - "It has a role as an antineoplastic agent" does not match "PI3 Kinase Inhibitor" and is not listed as a true attribute. - False Negatives (FN): True attributes that were not predicted. - There are no false negatives as the true attribute "PI3 Kinase Inhibitor" was covered by the predictions. Calculation: - TP: 2 (PI3 kinase inhibitor and EC 2.7.1.137 inhibitor) - FP: 1 (antineoplastic agent) - FN: 0 Final response: 'TP:2,FP:1,FN:0'	2	1	0	46917847	FC(F)c1nc2c(OCCN3CCOCC3)cccc2n1-c1nc(N2CCOCC2)nc(N2CCOCC2)n1	c1cc(OCCN2CCOCC2)c2ncn(-c3nc(N4CCOCC4)nc(N4CCOCC4)n3)c2c1	{'PI3 Kinase Inhibitor'}	C1COCCN1CCOC2=CC=CC3=C2N=C(N3C4=NC(=NC(=N4)N5CCOCC5)N6CCOCC6)C(F)F	The molecule is a triamino-1,3,5-triazine that is 1,3,5-triazine in which two of the hydrogens have been replaced by morpholin-4-yl groups while the third hydrogen has been replaced by a 2-(difluoromethyl)benzimidazol-1-yl group. It is an inhibitor of phosphatidylinositol 3-kinase. It has a role as an EC 2.7.1.137 (phosphatidylinositol 3-kinase) inhibitor and an antineoplastic agent. It is a member of morpholines, a member of benzimidazoles, a triamino-1,3,5-triazine and an organofluorine compound.
{'HIV Protease Inhibitor'}	The molecule is a sulfonamide with a structure based on that of sulfanilamide substituted on the sulfonamide nitrogen by a (2R,3S)-4-phenyl-2-(phosphonooxy)-3-([(3S)-tetrahydrofuran-3-yloxy]carbonylamino)butyl group. It is a pro-drug of the HIV protease inhibitor and antiretroviral drug amprenavir. It has a role as a prodrug. It derives from a sulfanilamide.	From the prediction, the functional attributes of the molecule are: 1. It is a pro-drug of the HIV protease inhibitor and antiretroviral drug amprenavir. 2. It has a role as a prodrug. The true attributes of the molecule are: - HIV Protease Inhibitor Analyzing the claims: - Claim 1 is a True Positive (TP) because it correctly identifies the molecule as a pro-drug of an HIV protease inhibitor, which aligns with the true attribute of being an HIV protease inhibitor. - Claim 2 is a False Positive (FP) because it redundantly states that the molecule is a prodrug, which is implied in the first claim and does not directly match the true attribute of being an HIV protease inhibitor. There are no False Negatives (FN) because all relevant attributes (related to being an HIV protease inhibitor) are mentioned in the prediction. Therefore, the evaluation is: TP:1,FP:1,FN:0	1	1	0	124040	CC(C)[C@H](NC(=O)OCc1ccccc1)C(=O)N[C@@H](Cc1ccccc1)P(=O)(O)[C@H](Cc1ccccc1)NC(=O)[C@@H](NC(=O)OCc1ccccc1)C(C)C	O=C(CNC(=O)OCc1ccccc1)NC(Cc1ccccc1)[PH](=O)C(Cc1ccccc1)NC(=O)CNC(=O)OCc1ccccc1	{'HIV Protease Inhibitor'}	CC(C)[C@@H](C(=O)N[C@@H](CC1=CC=CC=C1)P(=O)([C@H](CC2=CC=CC=C2)NC(=O)[C@H](C(C)C)NC(=O)OCC3=CC=CC=C3)O)NC(=O)OCC4=CC=CC=C4	The molecule is a sulfonamide with a structure based on that of sulfanilamide substituted on the sulfonamide nitrogen by a (2R,3S)-4-phenyl-2-(phosphonooxy)-3-([(3S)-tetrahydrofuran-3-yloxy]carbonylamino)butyl group. It is a pro-drug of the HIV protease inhibitor and antiretroviral drug amprenavir. It has a role as a prodrug. It derives from a sulfanilamide.
{'PI3 Kinase Inhibitor', 'Cancer Stem Cell Inhibitor'}	The molecule is an aromatic amide obtained by formal condensation of the amino group of 2-(6-methoxy-1-oxo-1,3-dihydro-2H-isoindol-2-yl)-1,3-thiazole-4-carboxylic acid with the primary amino group of 4-(piperazin-1-yl)pyridin-3-amine. It has a role as an EC 2.7.11.1 (non-specific serine/threonine protein kinase) inhibitor, an EC 2.7.11.22 (cyclin-dependent kinase) inhibitor and an antineoplastic agent. It is an aromatic amide, an aminopyridine, a N-arylpiperazine, a member of 1,3-thiazoles, an aromatic ether, a gamma-lactam and a member of isoindoles.	From the prediction, the functional claims about the molecule are: 1. EC 2.7.11.1 (non-specific serine/threonine protein kinase) inhibitor 2. EC 2.7.11.22 (cyclin-dependent kinase) inhibitor 3. Antineoplastic agent The true attributes of the molecule are: 1. PI3 Kinase Inhibitor 2. Cancer Stem Cell Inhibitor To compute TP (True Positives), FP (False Positives), and FN (False Negatives): - **True Positives (TP)**: These are the correctly predicted attributes. Here, the antineoplastic agent can be considered a TP since it generally aligns with the molecule being a cancer-related agent, similar to the true attribute of being a Cancer Stem Cell Inhibitor. - **False Positives (FP)**: These are the attributes predicted by the model that are not true. The claims of being an EC 2.7.11.1 inhibitor and an EC 2.7.11.22 inhibitor are not mentioned in the true attributes, so they are FPs. - **False Negatives (FN)**: These are the true attributes that were not predicted by the model. The PI3 Kinase Inhibitor is a true attribute not predicted by the model. Thus, the counts are: - TP: 1 (Antineoplastic agent) - FP: 2 (EC 2.7.11.1 inhibitor, EC 2.7.11.22 inhibitor) - FN: 1 (PI3 Kinase Inhibitor) Final response: 'TP:1,FP:2,FN:1'	1	2	1	44180629	O=C(Nc1cccnc1)c1ccc(-c2csc3c(=O)cc(N4CCOCC4)oc23)cc1	O=C(Nc1cccnc1)c1ccc(-c2csc3c(=O)cc(N4CCOCC4)oc23)cc1	{'PI3 Kinase Inhibitor', 'Cancer Stem Cell Inhibitor'}	C1COCCN1C2=CC(=O)C3=C(O2)C(=CS3)C4=CC=C(C=C4)C(=O)NC5=CN=CC=C5	The molecule is an aromatic amide obtained by formal condensation of the amino group of 2-(6-methoxy-1-oxo-1,3-dihydro-2H-isoindol-2-yl)-1,3-thiazole-4-carboxylic acid with the primary amino group of 4-(piperazin-1-yl)pyridin-3-amine. It has a role as an EC 2.7.11.1 (non-specific serine/threonine protein kinase) inhibitor, an EC 2.7.11.22 (cyclin-dependent kinase) inhibitor and an antineoplastic agent. It is an aromatic amide, an aminopyridine, a N-arylpiperazine, a member of 1,3-thiazoles, an aromatic ether, a gamma-lactam and a member of isoindoles.
{'PARP1/2 Inhibitor', 'Glucose Uptake Promoter', 'Antiproliferative', 'Tankyrase 1/2 Inhibitor', 'Wnt Signaling Inhibitor'}	The molecule is a thiazolidinone that is the 5-[4-(trifluoromethyl)pyridin-2-yl]methylene derivative of 1,3-thiazolidine-2,4-dione. A PI3K inhibitor It has a role as an EC 2.7.1.137 (phosphatidylinositol 3-kinase) inhibitor and an antineoplastic agent. It is a member of thiazolidines, a member of pyridines and a thiazolidinone.	From the prediction, the functional claims about the molecule are: 1. PI3K inhibitor 2. Antineoplastic agent The true attributes of the molecule are: - PARP1/2 Inhibitor - Glucose Uptake Promoter - Antiproliferative - Tankyrase 1/2 Inhibitor - Wnt Signaling Inhibitor **True Positives (TP)**: These are the predicted attributes that are correct according to the true attributes. In this case, there are no matches between the predicted functional attributes and the true attributes. Thus, TP = 0. **False Positives (FP)**: These are the predicted attributes that are incorrect or not present in the true attributes. Both "PI3K inhibitor" and "Antineoplastic agent" are not listed in the true attributes. Thus, FP = 2. **False Negatives (FN)**: These are the true attributes that were not predicted. All the true attributes ("PARP1/2 Inhibitor", "Glucose Uptake Promoter", "Antiproliferative", "Tankyrase 1/2 Inhibitor", "Wnt Signaling Inhibitor") were not predicted. Thus, FN = 5. Therefore, the final counts are: TP:0,FP:2,FN:5	0	2	5	137637696	O=C1SCCc2nc(-c3ccc(C(F)(F)F)cc3)[nH]c(=O)c21	O=C1SCCc2nc(-c3ccccc3)[nH]c(=O)c21	{'PARP1/2 Inhibitor', 'Glucose Uptake Promoter', 'Antiproliferative', 'Tankyrase 1/2 Inhibitor', 'Wnt Signaling Inhibitor'}	C1CSC(=O)C2=C1N=C(NC2=O)C3=CC=C(C=C3)C(F)(F)F	The molecule is a thiazolidinone that is the 5-[4-(trifluoromethyl)pyridin-2-yl]methylene derivative of 1,3-thiazolidine-2,4-dione. A PI3K inhibitor It has a role as an EC 2.7.1.137 (phosphatidylinositol 3-kinase) inhibitor and an antineoplastic agent. It is a member of thiazolidines, a member of pyridines and a thiazolidinone.
{'HIF PHD Inhibitor', 'Neuroprotective'}	The molecule is a tetracyclic triterpenoid that is a lactam analogue of etiocholanolone. Isolated from the fermentation broth of an endophytic fungus Fusarium sp. in Ficus carica leaves. It has a role as an antifungal agent and a fungal metabolite. It is a tetracyclic triterpenoid, a hydroxamic acid and a tertiary alcohol. It derives from an etiocholanolone.	From the prediction, the functional attributes of the molecule are: 1. Antifungal agent 2. Fungal metabolite The true attributes of the molecule are: 1. HIF PHD Inhibitor 2. Neuroprotective Breaking down the prediction into True Positives (TP), False Positives (FP), and False Negatives (FN): - **True Positives (TP)**: These are the attributes correctly predicted by the model that are also true. In this case, there are no true positives since none of the predicted functional attributes match the true attributes. - **False Positives (FP)**: These are the attributes predicted by the model that are not true. Here, both "antifungal agent" and "fungal metabolite" are false positives since they are not listed in the true attributes. - **False Negatives (FN)**: These are the true attributes that were not predicted by the model. Both "HIF PHD Inhibitor" and "Neuroprotective" are false negatives since they were not predicted but are true. Thus, the counts are: - TP: 0 - FP: 2 - FN: 2 Final response: 'TP:0,FP:2,FN:2'	0	2	2	155511857	C[C@H]1[C@H](C)CC[C@]2(C(=O)NO)CC[C@]3(C)C(=CC[C@@H]4[C@@]5(C)CC/C(=N\O)C(C)(C)[C@@H]5CC[C@]43C)[C@H]12	N=C1CCC2C(CCC3C4CCC5CCCCC5C4=CCC23)C1	{'HIF PHD Inhibitor', 'Neuroprotective'}	C[C@@H]1CC[C@@]2(CC[C@@]3(C(=CC[C@H]4[C@]3(CC[C@@H]5[C@@]4(CC/C(=N\O)/C5(C)C)C)C)[C@@H]2[C@H]1C)C)C(=O)NO	The molecule is a tetracyclic triterpenoid that is a lactam analogue of etiocholanolone. Isolated from the fermentation broth of an endophytic fungus Fusarium sp. in Ficus carica leaves. It has a role as an antifungal agent and a fungal metabolite. It is a tetracyclic triterpenoid, a hydroxamic acid and a tertiary alcohol. It derives from an etiocholanolone.
{'Antifungal', 'Antiproliferative'}	The molecule is an organic heteropentacyclic compound that is -6a,7-dihydrobenzo[a]phenoxazin-5(4H)-one substituted by a phenyl group at position 6. It has been isolated from the culture broth of Streptomyces sp.KCTC9303 and exhibits potent cytotoxic activites against number of tumour cell lines. It has a role as a metabolite and an antineoplastic agent. It is an organic heteropentacyclic compound, a cyclic ketone, an organosulfur heterocyclic compound and a member of phenoxazines.	From the prediction, the functional attributes of the molecule are: 1. Exhibits potent cytotoxic activities against a number of tumor cell lines. 2. Has a role as a metabolite. 3. Has a role as an antineoplastic agent. The true attributes of the molecule are: - Antifungal - Antiproliferative Breaking down the evaluation: - True Positives (TP): These are attributes correctly predicted by the model. Here, "potent cytotoxic activities against a number of tumor cell lines" can be considered as a broader category that includes "Antiproliferative" since antiproliferative activity is a form of cytotoxic activity against cells, particularly in the context of tumor cells. Thus, TP = 1. - False Positives (FP): These are attributes predicted by the model but not true. The model incorrectly identifies the molecule as having roles as a metabolite and an antineoplastic agent, which are not mentioned in the true attributes. Thus, FP = 2. - False Negatives (FN): These are true attributes not predicted by the model. The model missed predicting "Antifungal". Thus, FN = 1. Therefore, the evaluation is: 'TP:1,FP:2,FN:1'	1	2	1	42600442	O=c1c2[nH]c3ccc4ccccc4c3sc=2c(=O)c2ccccc12	O=c1c2[nH]c3ccc4ccccc4c3sc=2c(=O)c2ccccc12	{'Antifungal', 'Antiproliferative'}	C1=CC=C2C(=C1)C=CC3=C2SC4=C(N3)C(=O)C5=CC=CC=C5C4=O	The molecule is an organic heteropentacyclic compound that is -6a,7-dihydrobenzo[a]phenoxazin-5(4H)-one substituted by a phenyl group at position 6. It has been isolated from the culture broth of Streptomyces sp.KCTC9303 and exhibits potent cytotoxic activites against number of tumour cell lines. It has a role as a metabolite and an antineoplastic agent. It is an organic heteropentacyclic compound, a cyclic ketone, an organosulfur heterocyclic compound and a member of phenoxazines.
{'5-HT6 Agonist'}	The molecule is a member of the class of benzimidazoles that is 1H-benzimidazole which is substituted by a (N,N-dimethylglycyl)nitrilo group and a 1-benzyl-1H-1,2,3-triazol-4-yl group at positions 4 and 5, respectively. It is a GSK-3beta, CDK1, CDK2, CSNK1G2 and CLK4 kinase inhibitor. It has a role as an EC 2.7.11.1 (non-specific serine/threonine protein kinase) inhibitor, an EC 2.7.11.22 (cyclin-dependent kinase) inhibitor and an EC 2.7.11.26 (tau-protein kinase) inhibitor. It is a member of benzimidazoles, a sulfone, a member of triazoles, a secondary amino compound and a tertiary amino compound.	From the prediction, the functional attributes of the molecule are listed as: 1. GSK-3beta inhibitor 2. CDK1 inhibitor 3. CDK2 inhibitor 4. CSNK1G2 inhibitor 5. CLK4 kinase inhibitor 6. EC 2.7.11.1 (non-specific serine/threonine protein kinase) inhibitor 7. EC 2.7.11.22 (cyclin-dependent kinase) inhibitor 8. EC 2.7.11.26 (tau-protein kinase) inhibitor The true attribute of the molecule is: 1. 5-HT6 Agonist **True Positives (TP)**: These are the correctly predicted attributes. However, none of the predicted attributes match the true attribute of being a 5-HT6 Agonist. **False Positives (FP)**: These are the attributes predicted by the model that are not true. All the predicted attributes (1-8) are false positives since none of them match the true attribute. **False Negatives (FN)**: These are the true attributes that were not predicted by the model. The attribute of being a 5-HT6 Agonist was not predicted, so there is one false negative. Thus, the evaluation is: TP:0,FP:8,FN:1	0	8	1	45484307	CN(C)CCn1cc(S(=O)(=O)c2cccs2)c2cccnc21	O=S(=O)(c1cccs1)c1c[nH]c2ncccc12	{'5-HT6 Agonist'}	CN(C)CCN1C=C(C2=C1N=CC=C2)S(=O)(=O)C3=CC=CS3	The molecule is a member of the class of benzimidazoles that is 1H-benzimidazole which is substituted by a (N,N-dimethylglycyl)nitrilo group and a 1-benzyl-1H-1,2,3-triazol-4-yl group at positions 4 and 5, respectively. It is a GSK-3beta, CDK1, CDK2, CSNK1G2 and CLK4 kinase inhibitor. It has a role as an EC 2.7.11.1 (non-specific serine/threonine protein kinase) inhibitor, an EC 2.7.11.22 (cyclin-dependent kinase) inhibitor and an EC 2.7.11.26 (tau-protein kinase) inhibitor. It is a member of benzimidazoles, a sulfone, a member of triazoles, a secondary amino compound and a tertiary amino compound.
{'Smoothened Receptor Antagonist', 'Hedgehog Pathway Inhibitor'}	The molecule is a notoamide that is 2-(2-methylbutan-2-yl)-7-(3-methylbutan-2-yl)-1H-indol-6-ol which has been substituted at position 3 by a [(3S,8aS)-1,4-dioxooctahydropyrrolo[1,2-a]pyrazin-3-yl]methyl group. Isolated from a mussel-derived Aspergillus species. The precursor of notoamide E. It has a role as a mycotoxin. It is a dipeptide, a pyrrolopyrazine, a notoamide and a member of hydroxyindoles.	From the prediction, the functional attributes of the molecule are: 1. Precursor of notoamide E 2. Role as a mycotoxin The true attributes of the molecule are: 1. Smoothened Receptor Antagonist 2. Hedgehog Pathway Inhibitor **True Positives (TP)**: These are the correctly predicted attributes that match the true attributes. In this case, there are no matches between the predicted functional attributes and the true attributes. **False Positives (FP)**: These are the attributes predicted by the model that do not match the true attributes. Both predicted attributes (precursor of notoamide E, role as a mycotoxin) do not appear in the list of true attributes. - Precursor of notoamide E - Role as a mycotoxin **False Negatives (FN)**: These are the true attributes that were not predicted by the model. - Smoothened Receptor Antagonist - Hedgehog Pathway Inhibitor Thus, the counts are: - TP: 0 - FP: 2 - FN: 2 'TP:0,FP:2,FN:2'	0	2	2	56673505	CC(C)(C)C(=O)N1CCN2C(=O)N([C@H]3C[C@@H]3c3ccccc3)C(=O)C2C1	O=C1C2CNCCN2C(=O)N1C1CC1c1ccccc1	{'Smoothened Receptor Antagonist', 'Hedgehog Pathway Inhibitor'}	CC(C)(C)C(=O)N1CCN2C(C1)C(=O)N(C2=O)[C@H]3C[C@@H]3C4=CC=CC=C4	The molecule is a notoamide that is 2-(2-methylbutan-2-yl)-7-(3-methylbutan-2-yl)-1H-indol-6-ol which has been substituted at position 3 by a [(3S,8aS)-1,4-dioxooctahydropyrrolo[1,2-a]pyrazin-3-yl]methyl group. Isolated from a mussel-derived Aspergillus species. The precursor of notoamide E. It has a role as a mycotoxin. It is a dipeptide, a pyrrolopyrazine, a notoamide and a member of hydroxyindoles.
{'Muscarinic Agonist'}	The molecule is a 3-(1-methylpyrrolidin-2-yl)pyridine in which the chiral centre has R-configuration. It is a conjugate base of a (R)-nicotinium(1+). It is an enantiomer of a (S)-nicotine.	From the prediction provided, the claims about the molecule's functional attributes are: 1. It is a conjugate base of a (R)-nicotinium(1+). 2. It is an enantiomer of a (S)-nicotine. The true attributes of the molecule are: - Muscarinic Agonist Analyzing the claims: - The claim "It is a conjugate base of a (R)-nicotinium(1+)" does not directly relate to the molecule being a muscarinic agonist. This is a structural description and does not imply functional activity directly. - The claim "It is an enantiomer of a (S)-nicotine" also does not directly state anything about the molecule being a muscarinic agonist. This is again a structural description. Since none of the predicted claims match the true functional attribute of being a "Muscarinic Agonist," we have: - True Positives (TP): 0 (no correct functional claims) - False Positives (FP): 2 (both claims made do not match the true functional attribute) - False Negatives (FN): 1 (the true attribute of being a muscarinic agonist was not predicted) Therefore, the final evaluation is: 'TP:0,FP:2,FN:1'	0	2	1	44325251	Cc1noc([C@@H]2CN3CCC[C@@H]2C3)n1	c1noc(C2CN3CCCC2C3)n1	{'Muscarinic Agonist'}	CC1=NOC(=N1)[C@@H]2CN3CCC[C@@H]2C3	The molecule is a 3-(1-methylpyrrolidin-2-yl)pyridine in which the chiral centre has R-configuration. It is a conjugate base of a (R)-nicotinium(1+). It is an enantiomer of a (S)-nicotine.
{'CCR2 Antagonist', 'CCR5 Receptor Antagonist'}	The molecule is a trifluoroacetamide resulting from the formal condensation of the amino group of o-naphthalen-2-ylcysteine with the carboxy group of (2S,3S)-3-[(3S)-3-carboxy-3-(trifluoromethyl)phenyl]propanoic acid. It is a selective inhibitor of the delta- and epsilon-isoforms of casein kinase 1 (CK1delta and CK1epsilon). It has a role as an EC 2.7.11.1 (non-specific serine/threonine protein kinase) inhibitor. It is a trifluoroacetamide, a member of acetamides and a secondary carboxamide.	From the prediction, the functional claims about the molecule are: 1. It is a selective inhibitor of the delta- and epsilon-isoforms of casein kinase 1 (CK1delta and CK1epsilon). 2. It has a role as an EC 2.7.11.1 (non-specific serine/threonine protein kinase) inhibitor. The true attributes of the molecule are: - CCR2 Antagonist - CCR5 Receptor Antagonist **True Positives (TP)**: These are the correctly predicted attributes that match the true attributes. In this case, there are no matches between the predicted functional attributes and the true attributes. Therefore, TP = 0. **False Positives (FP)**: These are the attributes predicted by the model that do not match the true attributes. Both predicted attributes (selective inhibitor of CK1delta and CK1epsilon, and inhibitor of non-specific serine/threonine protein kinase) do not match the true attributes (CCR2 Antagonist, CCR5 Receptor Antagonist). Therefore, FP = 2. **False Negatives (FN)**: These are the true attributes that were not predicted by the model. Both true attributes (CCR2 Antagonist, CCR5 Receptor Antagonist) were not predicted. Therefore, FN = 2. Thus, the final evaluation is: 'TP:0,FP:2,FN:2'	0	2	2	69285531	CCC[C@@H]1C[C@H](N(C)C(C)C)CC[C@@H]1NC(=O)CNC(=O)c1cccc(C(F)(F)F)c1	O=C(CNC(=O)c1ccccc1)NC1CCCCC1	{'CCR2 Antagonist', 'CCR5 Receptor Antagonist'}	CCC[C@@H]1C[C@@H](CC[C@@H]1NC(=O)CNC(=O)C2=CC(=CC=C2)C(F)(F)F)N(C)C(C)C	The molecule is a trifluoroacetamide resulting from the formal condensation of the amino group of o-naphthalen-2-ylcysteine with the carboxy group of (2S,3S)-3-[(3S)-3-carboxy-3-(trifluoromethyl)phenyl]propanoic acid. It is a selective inhibitor of the delta- and epsilon-isoforms of casein kinase 1 (CK1delta and CK1epsilon). It has a role as an EC 2.7.11.1 (non-specific serine/threonine protein kinase) inhibitor. It is a trifluoroacetamide, a member of acetamides and a secondary carboxamide.
{'Antiviral', 'Arenavirus Inhibitor'}	The molecule is an aromatic amine, the hydrochloride salt of which is the histological dye 'Hoffman's violet' (used as a specific stain for animal chromosomes). It has a role as a histological dye and a fluorochrome. It is an imine, a secondary amino compound, an aromatic amine and an olefinic compound. It is a conjugate base of a Hoffman's violet(1+).	From the prediction, the functional attributes of the molecule are: 1. Histological dye 2. Fluorochrome The true attributes of the molecule are: 1. Antiviral 2. Arenavirus Inhibitor True Positives (TP) are the correctly predicted attributes that match the true attributes. In this case, there are no matches between the predicted and true attributes. False Positives (FP) are the attributes predicted that do not match the true attributes. The predicted attributes that are incorrect are: 1. Histological dye 2. Fluorochrome False Negatives (FN) are the true attributes that were not predicted. These are: 1. Antiviral 2. Arenavirus Inhibitor Thus, the counts are: TP: 0 FP: 2 FN: 2 Final response: 'TP:0,FP:2,FN:2'	0	2	2	66794192	CC(C)c1ccc(CNc2ccc3c(c2)ncn3-c2ccc(Cc3ccccc3)cc2)cc1	c1ccc(CNc2ccc3c(c2)ncn3-c2ccc(Cc3ccccc3)cc2)cc1	{'Antiviral', 'Arenavirus Inhibitor'}	CC(C)C1=CC=C(C=C1)CNC2=CC3=C(C=C2)N(C=N3)C4=CC=C(C=C4)CC5=CC=CC=C5	The molecule is an aromatic amine, the hydrochloride salt of which is the histological dye 'Hoffman's violet' (used as a specific stain for animal chromosomes). It has a role as a histological dye and a fluorochrome. It is an imine, a secondary amino compound, an aromatic amine and an olefinic compound. It is a conjugate base of a Hoffman's violet(1+).
{'Cytoprotective', 'ULK1 Activator', 'Autophagy Inducer', 'Parkinson Disease'}	The molecule is an ether that is the benzhydryl ether of 2-(4-methoxyphenyl)-2-methylpropan-1-ol. It has a role as a muscarinic antagonist. It is a member of benzhydryl alcohols, a monomethoxybenzene and an ether. It derives from a 2-(4-methoxyphenyl)-2-methylpropan-1-ol.	From the prediction, the only functional attribute claimed about the molecule is that it has a role as a muscarinic antagonist. The true attributes of the molecule are: - Cytoprotective - ULK1 Activator - Autophagy Inducer - Parkinson Disease **True Positives (TP)**: These are the correctly predicted attributes. Since none of the true attributes match the predicted attribute of being a muscarinic antagonist, TP = 0. **False Positives (FP)**: These are the attributes predicted by the model that are not true. Since muscarinic antagonist is not listed among the true attributes, FP = 1. **False Negatives (FN)**: These are the true attributes that were not predicted by the model. Since none of the true attributes (Cytoprotective, ULK1 Activator, Autophagy Inducer, Parkinson Disease) were predicted, FN = 4. Therefore, the final counts are: TP:0,FP:1,FN:4	0	1	4	145967330	COc1ccc(N2CCN(CC(OC(=O)c3cccc(C)c3)c3ccccc3)CC2)cc1	O=C(OC(CN1CCN(c2ccccc2)CC1)c1ccccc1)c1ccccc1	{'Cytoprotective', 'ULK1 Activator', 'Autophagy Inducer', 'Parkinson Disease'}	CC1=CC(=CC=C1)C(=O)OC(CN2CCN(CC2)C3=CC=C(C=C3)OC)C4=CC=CC=C4	The molecule is an ether that is the benzhydryl ether of 2-(4-methoxyphenyl)-2-methylpropan-1-ol. It has a role as a muscarinic antagonist. It is a member of benzhydryl alcohols, a monomethoxybenzene and an ether. It derives from a 2-(4-methoxyphenyl)-2-methylpropan-1-ol.
{'JAK1/JAK2 Inhibitor'}	The molecule is a member of the class of phenylureas that is urea in which one of the nitrogens is substituted by a 2-phenylpyrimidin-4-yl group, while the other is substituted by a p-(3-amino-1H-tetrazol-5-yl)phenyl group. It is a potent, selective inhibitor of vascular endothelial growth factor and platelet-derived growth factor receptor tyrosine kinases. It has a role as an antineoplastic agent, an EC 2.7.10.1 (receptor protein-tyrosine kinase) inhibitor and an angiogenesis inhibitor. It is an aromatic amine, a member of phenylureas, a member of tetrazoles and a member of phenylureas.	From the prediction, the functional attributes of the molecule are: 1. Inhibitor of vascular endothelial growth factor receptor tyrosine kinases 2. Inhibitor of platelet-derived growth factor receptor tyrosine kinases 3. Antineoplastic agent 4. EC 2.7.10.1 (receptor protein-tyrosine kinase) inhibitor 5. Angiogenesis inhibitor The true attribute of the molecule is: - JAK1/JAK2 Inhibitor Analyzing the predicted attributes against the true attribute: - None of the predicted functional attributes match the true attribute of being a JAK1/JAK2 inhibitor. True Positives (TP): 0 (no correctly predicted attributes) False Positives (FP): 5 (all predicted attributes are incorrect) False Negatives (FN): 1 (JAK1/JAK2 inhibitor was not predicted) Therefore, the evaluation is: 'TP:0,FP:5,FN:1'	0	5	1	71943288	O=C(Nc1ccc2[nH]ncc2c1)c1ccccc1-n1cnnn1	O=C(Nc1ccc2[nH]ncc2c1)c1ccccc1-n1cnnn1	{'JAK1/JAK2 Inhibitor'}	C1=CC=C(C(=C1)C(=O)NC2=CC3=C(C=C2)NN=C3)N4C=NN=N4	The molecule is a member of the class of phenylureas that is urea in which one of the nitrogens is substituted by a 2-phenylpyrimidin-4-yl group, while the other is substituted by a p-(3-amino-1H-tetrazol-5-yl)phenyl group. It is a potent, selective inhibitor of vascular endothelial growth factor and platelet-derived growth factor receptor tyrosine kinases. It has a role as an antineoplastic agent, an EC 2.7.10.1 (receptor protein-tyrosine kinase) inhibitor and an angiogenesis inhibitor. It is an aromatic amine, a member of phenylureas, a member of tetrazoles and a member of phenylureas.
{'DPPIV Inhibitor'}	The molecule is a monocarboxylic acid amide obtained by formal condensation of the carboxy group of (2S)-1-(4-fluorophenyl)-5-methyl-2-(pyrrolidin-1-yl)pyridine-3-carboxylic acid with the amino group of (3S)-1-amino-1-methylpyrrolidin-2-one. An inhibitor of tyrosine kinase. It has a role as an EC 2.7.10.1 (receptor protein-tyrosine kinase) inhibitor. It is a member of pyrrolidines, a member of monofluorobenzenes, an organofluorine compound and a monocarboxylic acid amide.	From the prediction, the functional attributes of the molecule are: 1. Inhibitor of tyrosine kinase 2. EC 2.7.10.1 (receptor protein-tyrosine kinase) inhibitor The true attribute of the molecule is: - DPPIV Inhibitor Analyzing the predicted attributes against the true attribute: - "Inhibitor of tyrosine kinase" and "EC 2.7.10.1 (receptor protein-tyrosine kinase) inhibitor" are not mentioned as DPPIV inhibitors, so they are false positives. - "DPPIV Inhibitor" is not predicted, so it is a false negative. Therefore: - True Positives (TP): 0 (no correctly predicted attributes) - False Positives (FP): 2 (two incorrect functional attributes predicted) - False Negatives (FN): 1 (one true attribute not predicted) Final response: 'TP:0,FP:2,FN:1'	0	2	1	23645622	C[C@@H](c1ccc(-c2ccncc2)cc1)[C@H](N)C(=O)N1CC[C@H](F)C1	O=C(CCc1ccc(-c2ccncc2)cc1)N1CCCC1	{'DPPIV Inhibitor'}	C[C@@H](C1=CC=C(C=C1)C2=CC=NC=C2)[C@@H](C(=O)N3CC[C@@H](C3)F)N	The molecule is a monocarboxylic acid amide obtained by formal condensation of the carboxy group of (2S)-1-(4-fluorophenyl)-5-methyl-2-(pyrrolidin-1-yl)pyridine-3-carboxylic acid with the amino group of (3S)-1-amino-1-methylpyrrolidin-2-one. An inhibitor of tyrosine kinase. It has a role as an EC 2.7.10.1 (receptor protein-tyrosine kinase) inhibitor. It is a member of pyrrolidines, a member of monofluorobenzenes, an organofluorine compound and a monocarboxylic acid amide.
{'GABA A Modulator'}	The molecule is a sesquiterpenoid resulting formally from germacrane by oxidation at C(12) together with dehydrogenation across the C(1)-C(10), C(4)-C(5) and C(11)-C(13) bonds. It derives from a hydride of a germacrene A.	From the provided prediction, the claims about the molecule are entirely focused on its structural characteristics and its derivation from other chemical structures. There are no functional attributes (such as pharmacological activity or therapeutic use) mentioned in the prediction. The true attribute of the molecule given is that it is a 'GABA A Modulator'. Since the prediction does not mention any functional attributes, there are no true positives (TP) or false positives (FP). The prediction fails to identify the molecule as a 'GABA A Modulator', which is a false negative (FN). Thus, the evaluation of the prediction against the true attributes is: TP:0,FP:0,FN:1	0	0	1	12305706	C=C1CC/C=C(\C)CC[C@@H](C(C)C)C(=O)C1	C=C1CCC=CCCCC(=O)C1	{'GABA A Modulator'}	C/C/1=C\CCC(=C)CC(=O)[C@@H](CC1)C(C)C	The molecule is a sesquiterpenoid resulting formally from germacrane by oxidation at C(12) together with dehydrogenation across the C(1)-C(10), C(4)-C(5) and C(11)-C(13) bonds. It derives from a hydride of a germacrene A.
{'Antihypertensive'}	The molecule is a member of the class of triazoles that is 1H-triazole which is substituted by a 4-methylphenyl group and a methyl(1-methylpiperidin-4-yl)nitrilo group at positions 1, 3 and 4, respectively. It is a member of triazoles, a tertiary amino compound, a member of piperidines and a member of toluenes.	From the prediction provided, the claims about the molecule's functional attributes are not explicitly mentioned. The description focuses solely on the structural characteristics of the molecule, such as being a member of the class of triazoles, having specific substitutions, and belonging to certain chemical classes like piperidines and toluenes. Given the true attributes of the molecule, which state that it is an 'Antihypertensive', there are no overlapping claims between the predicted attributes (which are absent or unrelated to function) and the true functional attribute. Therefore, the evaluation of True Positives (TP), False Positives (FP), and False Negatives (FN) is as follows: - TP (True Positives): 0 (no correct functional claims were made) - FP (False Positives): 0 (no incorrect functional claims were made, as no functional claims were made at all) - FN (False Negatives): 1 (the molecule's antihypertensive property was not predicted) Thus, the final evaluation is: 'TP:0,FP:0,FN:1'	0	0	1	23275680	Cc1ccc(C)n1Nc1ccc(N2CCN(C)CC2)nn1	c1ccn(Nc2ccc(N3CCNCC3)nn2)c1	{'Antihypertensive'}	CC1=CC=C(N1NC2=NN=C(C=C2)N3CCN(CC3)C)C	The molecule is a member of the class of triazoles that is 1H-triazole which is substituted by a 4-methylphenyl group and a methyl(1-methylpiperidin-4-yl)nitrilo group at positions 1, 3 and 4, respectively. It is a member of triazoles, a tertiary amino compound, a member of piperidines and a member of toluenes.
{'MNK1/2 Inhibitor'}	The molecule is a triazolothiadiazole that is [1,2,4]triazolo[3,4-b][1,3,4]thiadiazole which is substituted at positions 3 and 6 by 2-furyl and cyclopropyl groups, respectively. A cardiomyocyte promoter and an inhibitor of Wnt/beta-catenin dependent transcriptional activity, it induces cardiac cell formation in murine stem cells and zebrafish embryos, expanding cardiac progenitor cells. A biphasic modulator of cardiogenesis, it can act as either a promotor or inhibitor of heart formation, depending on the stage of treatment. It has a role as a Wnt signalling inhibitor. It is a triazolothiadiazole and a member of furans.	From the prediction, the functional claims about the molecule are: 1. A cardiomyocyte promoter 2. An inhibitor of Wnt/beta-catenin dependent transcriptional activity 3. Induces cardiac cell formation in murine stem cells and zebrafish embryos 4. Expanding cardiac progenitor cells 5. A biphasic modulator of cardiogenesis 6. Can act as either a promotor or inhibitor of heart formation, depending on the stage of treatment 7. It has a role as a Wnt signalling inhibitor The true attribute of the molecule is: - MNK1/2 Inhibitor Breaking down the evaluation: - True Positives (TP): There are no overlapping claims between the predicted functional attributes and the true attribute. Thus, TP = 0. - False Positives (FP): All the predicted functional attributes are not mentioned in the true attributes. Thus, FP = 7 (since all 7 predicted claims are incorrect). - False Negatives (FN): The true attribute (MNK1/2 Inhibitor) is not predicted. Thus, FN = 1. Therefore, the evaluation is: 'TP:0,FP:7,FN:1'	0	7	1	52941952	c1cc(-c2cnc3sc(NCC4CC4)nn23)ccn1	c1cc(-c2cnc3sc(NCC4CC4)nn23)ccn1	{'MNK1/2 Inhibitor'}	C1CC1CNC2=NN3C(=CN=C3S2)C4=CC=NC=C4	The molecule is a triazolothiadiazole that is [1,2,4]triazolo[3,4-b][1,3,4]thiadiazole which is substituted at positions 3 and 6 by 2-furyl and cyclopropyl groups, respectively. A cardiomyocyte promoter and an inhibitor of Wnt/beta-catenin dependent transcriptional activity, it induces cardiac cell formation in murine stem cells and zebrafish embryos, expanding cardiac progenitor cells. A biphasic modulator of cardiogenesis, it can act as either a promotor or inhibitor of heart formation, depending on the stage of treatment. It has a role as a Wnt signalling inhibitor. It is a triazolothiadiazole and a member of furans.
{'11betaHSD1 Inhibitor', 'Diabetes', 'Obesity'}	The molecule is a member of the class of imidazoles that is 1-ethyl-1H-imidazole which is substituted at positions 1, 4, and 5 by 2,4-dichlorobenzyl, p-fluorophenyl, and 2-aminopyrimidin-4-yl groups, respectively (the R,R stereoisomer). It is a selective inhibitor of the delta- and epsilon-isoforms of casein kinase 1 (CK1delta and CK1epsilon). It has a role as an EC 2.7.11.1 (non-specific serine/threonine protein kinase) inhibitor. It is a member of imidazoles, an aminopyrimidine, a dichlorobenzene, an organofluorine compound and a secondary amino compound.	From the prediction, the functional attributes of the molecule are: 1. Selective inhibitor of the delta- and epsilon-isoforms of casein kinase 1 (CK1delta and CK1epsilon). 2. EC 2.7.11.1 (non-specific serine/threonine protein kinase) inhibitor. The true attributes of the molecule are: 1. 11betaHSD1 Inhibitor 2. Diabetes 3. Obesity To compute TP (True Positives), FP (False Positives), and FN (False Negatives): - **True Positives (TP)**: These are the correctly predicted attributes. There are no overlapping attributes between the predicted and true attributes, so TP = 0. - **False Positives (FP)**: These are the attributes predicted by the model that are not true. Both predicted attributes (selective inhibitor of CK1delta and CK1epsilon, and EC 2.7.11.1 inhibitor) are not listed in the true attributes. Therefore, FP = 2. - **False Negatives (FN)**: These are the true attributes that were not predicted by the model. All three true attributes (11betaHSD1 Inhibitor, Diabetes, Obesity) were not predicted. Therefore, FN = 3. Thus, the final counts are: 'TP:0,FP:2,FN:3'	0	2	3	44248453	C[C@@H]1CN(c2ccc(F)cc2C(F)(F)F)CCN1S(=O)(=O)c1ccc(-n2cncn2)cc1Cl	O=S(=O)(c1ccc(-n2cncn2)cc1)N1CCN(c2ccccc2)CC1	{'11betaHSD1 Inhibitor', 'Diabetes', 'Obesity'}	C[C@@H]1CN(CCN1S(=O)(=O)C2=C(C=C(C=C2)N3C=NC=N3)Cl)C4=C(C=C(C=C4)F)C(F)(F)F	The molecule is a member of the class of imidazoles that is 1-ethyl-1H-imidazole which is substituted at positions 1, 4, and 5 by 2,4-dichlorobenzyl, p-fluorophenyl, and 2-aminopyrimidin-4-yl groups, respectively (the R,R stereoisomer). It is a selective inhibitor of the delta- and epsilon-isoforms of casein kinase 1 (CK1delta and CK1epsilon). It has a role as an EC 2.7.11.1 (non-specific serine/threonine protein kinase) inhibitor. It is a member of imidazoles, an aminopyrimidine, a dichlorobenzene, an organofluorine compound and a secondary amino compound.
{'HCV NS5b Polymerase Inhibitor'}	The molecule is a member of the class of pyrimidone, which is (as the monohydrate of its sodium salt) in combination with ombitasvir, paritaprevir and ritonavir (under the trade name Viekira Pak) for treatment of chronic hepatitis C virus genotype 1 infection as well as cirrhosis of the liver. It has a role as an antiviral drug and a nonnucleoside hepatitis C virus polymerase inhibitor. It is a member of naphthalenes, a sulfonamide, an aromatic ether and a pyrimidone. It derives from a uracil.	From the prediction, the functional claims about the molecule are: 1. Used in combination with ombitasvir, paritaprevir, and ritonavir for treatment of chronic hepatitis C virus genotype 1 infection. 2. Used for treatment of cirrhosis of the liver. 3. Has a role as an antiviral drug. 4. Acts as a nonnucleoside hepatitis C virus polymerase inhibitor. The true attribute of the molecule is: - HCV NS5b Polymerase Inhibitor Analyzing the claims: - Claim 1 is true as it relates to treatment of hepatitis C, which is consistent with being an HCV NS5b Polymerase Inhibitor. - Claim 2 about treatment of cirrhosis of the liver is not supported by the true attribute and is a false positive. - Claim 3 as an antiviral drug is true and aligns with the role of an HCV NS5b Polymerase Inhibitor. - Claim 4 as a nonnucleoside hepatitis C virus polymerase inhibitor is true and directly matches the true attribute. True Positives (TP): Claims 1, 3, and 4 are true. False Positives (FP): Claim 2 is false. False Negatives (FN): There are no false negatives as all aspects of the true attribute are covered by the predictions. Therefore, the final count is: TP:3,FP:1,FN:0	3	1	0	59614553	COc1c(C(C)(C)C)cc(-n2ccc(=O)[nH]c2=O)c2ccc(-c3ccc(NS(C)(=O)=O)cc3)cc12	O=c1ccn(-c2cccc3cc(-c4ccccc4)ccc23)c(=O)[nH]1	{'HCV NS5b Polymerase Inhibitor'}	CC(C)(C)C1=CC(=C2C=CC(=CC2=C1OC)C3=CC=C(C=C3)NS(=O)(=O)C)N4C=CC(=O)NC4=O	The molecule is a member of the class of pyrimidone, which is (as the monohydrate of its sodium salt) in combination with ombitasvir, paritaprevir and ritonavir (under the trade name Viekira Pak) for treatment of chronic hepatitis C virus genotype 1 infection as well as cirrhosis of the liver. It has a role as an antiviral drug and a nonnucleoside hepatitis C virus polymerase inhibitor. It is a member of naphthalenes, a sulfonamide, an aromatic ether and a pyrimidone. It derives from a uracil.
{'Antinociceptive'}	The molecule is a member of the class of pyridines that is pyridine substituted by a 2-(methylamino)-3-phenylprop-1-en-1-yl group at position 2 and a phenyl group at position 5. It acts as an inhibitor of histone deacetylase class III and exhibits anti-cancer properties. It has a role as an antineoplastic agent and an EC 3.5.1.98 (histone deacetylase) inhibitor. It is a member of pyridines, a member of methylpyridines, a secondary amino compound and a member of phenylethanolamines.	From the prediction, the functional attributes of the molecule are: 1. Inhibitor of histone deacetylase class III 2. Exhibits anti-cancer properties 3. Role as an antineoplastic agent 4. EC 3.5.1.98 (histone deacetylase) inhibitor The true attribute of the molecule is: - Antinociceptive Analyzing the predicted attributes against the true attribute: - None of the predicted functional attributes match the true attribute of being "Antinociceptive." Therefore: - True Positives (TP): There are no correct predictions matching the true attribute. (0) - False Positives (FP): All predicted attributes are incorrect as they do not match the true attribute. (4) - False Negatives (FN): The true attribute "Antinociceptive" was not predicted. (1) Thus, the final count is: 'TP:0,FP:4,FN:1'	0	4	1	44424966	C=Cc1c(-c2ccccc2)nn(C)c(=O)c1NCCc1ccccc1	O=c1[nH]nc(-c2ccccc2)cc1NCCc1ccccc1	{'Antinociceptive'}	CN1C(=O)C(=C(C(=N1)C2=CC=CC=C2)C=C)NCCC3=CC=CC=C3	The molecule is a member of the class of pyridines that is pyridine substituted by a 2-(methylamino)-3-phenylprop-1-en-1-yl group at position 2 and a phenyl group at position 5. It acts as an inhibitor of histone deacetylase class III and exhibits anti-cancer properties. It has a role as an antineoplastic agent and an EC 3.5.1.98 (histone deacetylase) inhibitor. It is a member of pyridines, a member of methylpyridines, a secondary amino compound and a member of phenylethanolamines.
{'MCH-1R Antagonist'}	The molecule is a member of the class of pyridopyrimidines that is 2-methyl-6,7,8,9-tetrahydropyrido[1,2-a]pyrimidin-4-one carrying an additional 2-[4-(6-fluoro-1,2-benzoxazol-3-yl)piperidin-1-yl]ethyl group at position 2. It has a role as a serotonergic antagonist, an alpha-adrenergic antagonist, a H1-receptor antagonist, a second generation antipsychotic, a dopaminergic antagonist, a psychotropic drug and an EC 3.4.21.26 (prolyl oligopeptidase) inhibitor. It is a pyridopyrimidine, an organofluorine compound, a heteroarylpiperidine and a member of 1,2-benzoxazoles.	From the prediction, the functional claims about the molecule are: 1. Serotonergic antagonist 2. Alpha-adrenergic antagonist 3. H1-receptor antagonist 4. Second generation antipsychotic 5. Dopaminergic antagonist 6. Psychotropic drug 7. EC 3.4.21.26 (prolyl oligopeptidase) inhibitor The true attribute of the molecule is: 1. MCH-1R Antagonist Analyzing the claims: - True Positives (TP): There are no overlapping claims between the predicted and true attributes. - False Positives (FP): All the predicted functional claims (7 in total) are not mentioned in the true attributes. - False Negatives (FN): The true attribute (MCH-1R Antagonist) is not predicted. Thus, the counts are: TP: 0, FP: 7, FN: 1 Final response: 'TP:0,FP:7,FN:1'	0	7	1	45487283	CCCN(Cc1ccc(CCn2ccc(OCc3ccc(F)cc3)cc2=O)cc1)C1CCCC1	O=c1cc(OCc2ccccc2)ccn1CCc1ccc(CNC2CCCC2)cc1	{'MCH-1R Antagonist'}	CCCN(CC1=CC=C(C=C1)CCN2C=CC(=CC2=O)OCC3=CC=C(C=C3)F)C4CCCC4	The molecule is a member of the class of pyridopyrimidines that is 2-methyl-6,7,8,9-tetrahydropyrido[1,2-a]pyrimidin-4-one carrying an additional 2-[4-(6-fluoro-1,2-benzoxazol-3-yl)piperidin-1-yl]ethyl group at position 2. It has a role as a serotonergic antagonist, an alpha-adrenergic antagonist, a H1-receptor antagonist, a second generation antipsychotic, a dopaminergic antagonist, a psychotropic drug and an EC 3.4.21.26 (prolyl oligopeptidase) inhibitor. It is a pyridopyrimidine, an organofluorine compound, a heteroarylpiperidine and a member of 1,2-benzoxazoles.
{'HIV Integrase Inhibitor', 'Anti-HIV-1'}	The molecule is a member of the class of pyrazoles that is ethene in which the hydrogens at position 1 have been replaced by p-ethoxyphenyl and pyridin-2-yl groups, while the hydrogens at position 2 have been replaced by pivaloyloxy and 1,3,4-trihydroxyphenyl groups (the E isomer). A prodrug for ethene, it is used for the treatment of acute bacterial skin and skin structure infections caused by certain susceptible bacteria, including Staphylococcus aureus (including methicillin-resistant strains (MRSA) and methicillin-susceptible strains), various Streptococcus species, and Enterococcus faecalis. It has a role as a prodrug, an antimicrobial agent, a prodrug and a bacterial metabolite. It is a member of pyrazoles, a member of pyridines, a carboxylic ester and an enol. It derives from an ethene.	From the prediction, the functional attributes of the molecule are: 1. Prodrug for ethene 2. Used for the treatment of acute bacterial skin and skin structure infections 3. Effective against certain susceptible bacteria, including Staphylococcus aureus (including MRSA and MSSA), various Streptococcus species, and Enterococcus faecalis 4. Role as a prodrug 5. Role as an antimicrobial agent 6. Role as a bacterial metabolite The true attributes of the molecule are: 1. HIV Integrase Inhibitor 2. Anti-HIV-1 Analyzing the predicted attributes against the true attributes: - None of the predicted functional attributes match the true attributes. True Positives (TP): 0 (no predicted attributes correctly match the true attributes) False Positives (FP): 6 (all predicted attributes are incorrect given the true attributes) False Negatives (FN): 2 (two true attributes, HIV Integrase Inhibitor and Anti-HIV-1, were not predicted) Therefore, the evaluation is: TP:0,FP:6,FN:2	0	6	2	71569701	CCOC(=O)c1c(Cc2ccccc2)nc(=O)n(Cc2ccc(/C(O)=C/C(=O)C(=O)O)cc2)c1C	O=c1nc(Cc2ccccc2)ccn1Cc1ccccc1	{'HIV Integrase Inhibitor', 'Anti-HIV-1'}	CCOC(=O)C1=C(N(C(=O)N=C1CC2=CC=CC=C2)CC3=CC=C(C=C3)/C(=C/C(=O)C(=O)O)/O)C	The molecule is a member of the class of pyrazoles that is ethene in which the hydrogens at position 1 have been replaced by p-ethoxyphenyl and pyridin-2-yl groups, while the hydrogens at position 2 have been replaced by pivaloyloxy and 1,3,4-trihydroxyphenyl groups (the E isomer). A prodrug for ethene, it is used for the treatment of acute bacterial skin and skin structure infections caused by certain susceptible bacteria, including Staphylococcus aureus (including methicillin-resistant strains (MRSA) and methicillin-susceptible strains), various Streptococcus species, and Enterococcus faecalis. It has a role as a prodrug, an antimicrobial agent, a prodrug and a bacterial metabolite. It is a member of pyrazoles, a member of pyridines, a carboxylic ester and an enol. It derives from an ethene.
{'4-HPPD Inhibitor'}	The molecule is a cyclohexanone that is cyclohexane-1,3-dione substituted at position 2 by a 2-chlorophenyl group and at position 4 by a nitro group. It is a member of monochlorobenzenes, a member of cyclohexanones and a C-nitro compound.	From the prediction provided, there are no specific functional attributes (like biological activity or pharmacological action) mentioned about the molecule. The prediction only describes the chemical structure and the classes of chemicals to which the molecule belongs (monochlorobenzenes, cyclohexanones, and C-nitro compounds). Given the true attributes of the molecule: - '4-HPPD Inhibitor' We can analyze the prediction as follows: - True Positives (TP): There are no correct functional attributes predicted. - False Positives (FP): The prediction does not claim any functional attributes, so there are no false positives in terms of functional attributes. - False Negatives (FN): The prediction fails to identify the molecule as a '4-HPPD Inhibitor', which is a true attribute. Therefore, the counts are: TP:0,FP:0,FN:1	0	0	1	10934811	O=C1CCCC(Cl)=C1C(=O)c1ccccc1[N+](=O)[O-]	O=C1CCCC=C1C(=O)c1ccccc1	{'4-HPPD Inhibitor'}	C1CC(=C(C(=O)C1)C(=O)C2=CC=CC=C2[N+](=O)[O-])Cl	The molecule is a cyclohexanone that is cyclohexane-1,3-dione substituted at position 2 by a 2-chlorophenyl group and at position 4 by a nitro group. It is a member of monochlorobenzenes, a member of cyclohexanones and a C-nitro compound.
{'mGlu2 Antagonist', 'Cocaine Medication'}	The molecule is a thiochromane that is acetylene in which the hydrogens are replaced by 5-methylpyridin-2-yl and 4,4-dimethylthiochroman-6-yl groups. It is the active form of the prodrug tazarotene. It has a role as a keratolytic drug and a teratogenic agent. It is a thiochromane, a nitrile and a member of pyridines.	From the prediction, the functional attributes of the molecule are identified as: 1. Active form of the prodrug tazarotene 2. Keratolytic drug 3. Teratogenic agent The true attributes of the molecule are: 1. mGlu2 Antagonist 2. Cocaine Medication To evaluate the prediction: - True Positives (TP) are the correctly predicted attributes that match the true attributes. In this case, there are no matches between predicted and true attributes. - False Positives (FP) are the predicted attributes that do not match any of the true attributes. All three predicted attributes (active form of the prodrug tazarotene, keratolytic drug, teratogenic agent) are incorrect. - False Negatives (FN) are the true attributes that were not predicted. Both true attributes (mGlu2 Antagonist, Cocaine Medication) were not predicted. Thus, the evaluation is: TP:0,FP:3,FN:2	0	3	2	11492417	Cc1nc(C#Cc2ccc3[nH]ccc3c2)cs1	C(#Cc1cscn1)c1ccc2[nH]ccc2c1	{'mGlu2 Antagonist', 'Cocaine Medication'}	CC1=NC(=CS1)C#CC2=CC3=C(C=C2)NC=C3	The molecule is a thiochromane that is acetylene in which the hydrogens are replaced by 5-methylpyridin-2-yl and 4,4-dimethylthiochroman-6-yl groups. It is the active form of the prodrug tazarotene. It has a role as a keratolytic drug and a teratogenic agent. It is a thiochromane, a nitrile and a member of pyridines.
{'Beta(3)-Adrenergic Agonist'}	The molecule is a member of the class of phenylureas that is urea in which one of the nitrogens has been substituted by a 5-tert-butyl-1,2-oxazol-3-yl group, while the other has been substituted by a 3-(tert-butylamino)-2-hydroxyphenyl group (the S enantiomer). It is a member of phenylureas, a secondary alcohol, a member of isoxazoles and a member of phenols.	From the model's prediction, the functional attributes of the molecule are: 1. Member of phenylureas 2. Secondary alcohol 3. Member of isoxazoles 4. Member of phenols The true attribute of the molecule is: - Beta(3)-Adrenergic Agonist Analyzing the predicted attributes against the true attribute: - None of the predicted attributes (phenylureas, secondary alcohol, isoxazoles, phenols) directly mention or imply that the molecule is a Beta(3)-Adrenergic Agonist. True Positives (TP): These are correctly predicted attributes. Since none of the predicted attributes match the true attribute, TP = 0. False Positives (FP): These are attributes predicted by the model that are not true. Since none of the predicted attributes are confirmed by the true attribute, all predicted attributes are false positives. FP = 4 (phenylureas, secondary alcohol, isoxazoles, phenols). False Negatives (FN): These are true attributes that were not predicted by the model. The attribute "Beta(3)-Adrenergic Agonist" was not predicted. FN = 1. Therefore, the evaluation of the prediction is: 'TP:0,FP:4,FN:1'	0	4	1	122184833	CC(C)(C)c1[nH]nc2cc(OCCNC[C@H](O)c3cccc(NS(C)(=O)=O)c3)ccc12	c1ccc(CCNCCOc2ccc3c[nH]nc3c2)cc1	{'Beta(3)-Adrenergic Agonist'}	CC(C)(C)C1=C2C=CC(=CC2=NN1)OCCNC[C@@H](C3=CC(=CC=C3)NS(=O)(=O)C)O	The molecule is a member of the class of phenylureas that is urea in which one of the nitrogens has been substituted by a 5-tert-butyl-1,2-oxazol-3-yl group, while the other has been substituted by a 3-(tert-butylamino)-2-hydroxyphenyl group (the S enantiomer). It is a member of phenylureas, a secondary alcohol, a member of isoxazoles and a member of phenols.
{'Anticancer', 'KSP Inhibitor'}	The molecule is a member of the class of piperazines that is donepezil in which the 5-methyl group has been oxidised to the corresponding hydroxy derivative. It is metabolite of donepezil, a drug used in the treatment of dementia. It has a role as a drug metabolite. It is a member of piperazines, a cyclic ketone, an aromatic ether and a member of phenols. It derives from a donepezil.	From the prediction, the functional attributes of the molecule are: 1. It is a metabolite of donepezil, a drug used in the treatment of dementia. 2. It has a role as a drug metabolite. The true attributes of the molecule are: - Anticancer - KSP Inhibitor To compute TP (True Positives), FP (False Positives), and FN (False Negatives): **True Positives (TP)**: These are the predicted attributes that are correctly predicted as true. In this case, there are no attributes in the prediction that match the true attributes ('Anticancer', 'KSP Inhibitor'). Thus, TP = 0. **False Positives (FP)**: These are the attributes predicted but are not true. The predicted attributes related to its role as a drug metabolite and its use in dementia treatment do not match the true attributes. Thus, FP = 2 (for the two incorrect functional claims about its role and use). **False Negatives (FN)**: These are the true attributes that were not predicted. Since neither 'Anticancer' nor 'KSP Inhibitor' were predicted, FN = 2. Therefore, the evaluation is: 'TP:0,FP:2,FN:2'	0	2	2	56659895	Cc1c(-c2cccc(O)c2)[nH]c2ccc(N3CCN(C)CC3)cc2c1=O	O=c1cc(-c2ccccc2)[nH]c2ccc(N3CCNCC3)cc12	{'Anticancer', 'KSP Inhibitor'}	CC1=C(NC2=C(C1=O)C=C(C=C2)N3CCN(CC3)C)C4=CC(=CC=C4)O	The molecule is a member of the class of piperazines that is donepezil in which the 5-methyl group has been oxidised to the corresponding hydroxy derivative. It is metabolite of donepezil, a drug used in the treatment of dementia. It has a role as a drug metabolite. It is a member of piperazines, a cyclic ketone, an aromatic ether and a member of phenols. It derives from a donepezil.
{'DPD Inhibitor'}	The molecule is a member of the class of pyrimidones, the structure of which is that of perhydropyrimidine substituted at C-2, -4, -5 and -6 by oxo groups. It has a role as a hyperglycemic agent and a metabolite. It derives from a barbituric acid.	From the prediction, the functional attributes of the molecule are: 1. It has a role as a hyperglycemic agent. 2. It has a role as a metabolite. The true attribute of the molecule is: - DPD Inhibitor To compute the TP (True Positives), FP (False Positives), and FN (False Negatives): - **True Positives (TP)**: These are the correctly predicted attributes. In this case, there are no correctly predicted functional attributes that match the true attribute of being a DPD Inhibitor. - **False Positives (FP)**: These are the attributes predicted by the model that are not true. The attributes "hyperglycemic agent" and "metabolite" are not mentioned in the true attributes, so both are false positives. - **False Negatives (FN)**: These are the true attributes that were not predicted by the model. The attribute "DPD Inhibitor" was not predicted, so it is a false negative. Thus, the counts are: - TP: 0 (no true attributes were correctly predicted) - FP: 2 (two incorrect attributes were predicted) - FN: 1 (one true attribute was not predicted) Final response: 'TP:0,FP:2,FN:1'	0	2	1	15673476	O=c1[nH]cc(/C=C/c2ccccc2)c(=O)[nH]1	O=c1[nH]cc(C=Cc2ccccc2)c(=O)[nH]1	{'DPD Inhibitor'}	C1=CC=C(C=C1)/C=C/C2=CNC(=O)NC2=O	The molecule is a member of the class of pyrimidones, the structure of which is that of perhydropyrimidine substituted at C-2, -4, -5 and -6 by oxo groups. It has a role as a hyperglycemic agent and a metabolite. It derives from a barbituric acid.
{'Rheumatoid Arthritis'}	The molecule is a member of the class of acetamides that is acetamide in which one of the hydrogens attached to the nitrogen atom is replaced by a 9H-fluoren-4-yl group while the other is replaced by a pyridin-2-yl group. It is a hormone secreted by the pineal gland in humans. It has a role as a hormone, an anticonvulsant, an immunological adjuvant, a radical scavenger, a central nervous system depressant, a human metabolite and a mouse metabolite. It is a member of acetamides and a member of fluorenes. It derives from an acetamide.	From the model's prediction, the functional attributes of the molecule are listed as: 1. Hormone secreted by the pineal gland in humans 2. Hormone 3. Anticonvulsant 4. Immunological adjuvant 5. Radical scavenger 6. Central nervous system depressant 7. Human metabolite 8. Mouse metabolite The true attributes of the molecule are: - Rheumatoid Arthritis Analyzing the predicted attributes against the true attributes: - None of the predicted functional attributes directly mention or imply "Rheumatoid Arthritis." Therefore: - True Positives (TP): 0 (no predicted attributes correctly match the true attribute) - False Positives (FP): 8 (all predicted attributes are incorrect as none of them mention "Rheumatoid Arthritis") - False Negatives (FN): 1 (the true attribute "Rheumatoid Arthritis" was not predicted) Thus, the final evaluation is: 'TP:0,FP:8,FN:1'	0	8	1	156016195	CC(=O)Nc1ccc(-c2cc(NC3CCCNC3)c3ccncc3c2)cc1	c1ccc(-c2cc(NC3CCCNC3)c3ccncc3c2)cc1	{'Rheumatoid Arthritis'}	CC(=O)NC1=CC=C(C=C1)C2=CC3=C(C=CN=C3)C(=C2)NC4CCCNC4	The molecule is a member of the class of acetamides that is acetamide in which one of the hydrogens attached to the nitrogen atom is replaced by a 9H-fluoren-4-yl group while the other is replaced by a pyridin-2-yl group. It is a hormone secreted by the pineal gland in humans. It has a role as a hormone, an anticonvulsant, an immunological adjuvant, a radical scavenger, a central nervous system depressant, a human metabolite and a mouse metabolite. It is a member of acetamides and a member of fluorenes. It derives from an acetamide.
{'Inotropic'}	The molecule is a member of the class of quinolines that is the amide obtained from formal condensation of the carboxy group of 2-(pyridin-4-yl)-1,3-benzothiazole-5-carboxylic acid with the amino group of 2-aminopyridine. It is a member of 1,3-benzothiazoles, a monocarboxylic acid amide, a sulfonamide, an aromatic ether and a member of pyridines.	From the prediction provided, the model makes several structural claims about the molecule but does not make any functional claims. The true attributes of the molecule are given as 'Inotropic', which is a functional attribute. Breaking down the prediction: - The molecule is a member of the class of quinolines. - It is the amide obtained from formal condensation of the carboxy group of 2-(pyridin-4-yl)-1,3-benzothiazole-5-carboxylic acid with the amino group of 2-aminopyridine. - It is a member of 1,3-benzothiazoles. - It is a monocarboxylic acid amide. - It is a sulfonamide. - It is an aromatic ether. - It is a member of pyridines. All these claims are about the chemical structure of the molecule and not its function. True attributes: - Inotropic Since the model did not predict any functional attributes, there are no true positives (TP) or false positives (FP). The true attribute 'Inotropic' was not predicted, making it a false negative (FN). Thus, the evaluation is: TP:0,FP:0,FN:1	0	0	1	13450848	COc1ccc(-c2nc3ccncc3[nH]2)c(OCCS(=O)c2ccccc2)c1	O=S(CCOc1ccccc1-c1nc2ccncc2[nH]1)c1ccccc1	{'Inotropic'}	COC1=CC(=C(C=C1)C2=NC3=C(N2)C=NC=C3)OCCS(=O)C4=CC=CC=C4	The molecule is a member of the class of quinolines that is the amide obtained from formal condensation of the carboxy group of 2-(pyridin-4-yl)-1,3-benzothiazole-5-carboxylic acid with the amino group of 2-aminopyridine. It is a member of 1,3-benzothiazoles, a monocarboxylic acid amide, a sulfonamide, an aromatic ether and a member of pyridines.
{'Dihydrofolate Inhibitor'}	The molecule is an organic cation obtained by protonation of the secondary amino function of rosuvastatin. It is an ammonium ion derivative and an organic cation. It is a conjugate acid of a rosuvastatin.	From the prediction, the claims about the molecule are: 1. It is an organic cation obtained by protonation of the secondary amino function of rosuvastatin. 2. It is an ammonium ion derivative. 3. It is an organic cation. 4. It is a conjugate acid of a rosuvastatin. The true attribute of the molecule is: - Dihydrofolate Inhibitor To evaluate the prediction: - True Positives (TP): These are the claims that are correctly predicted and are true. In this case, there are no claims in the prediction that match the true attribute of being a "Dihydrofolate Inhibitor." - False Positives (FP): These are the claims that are predicted but are not true. All the predicted claims (1, 2, 3, 4) do not match the true attribute and are therefore false positives. - False Negatives (FN): These are the true attributes that were not predicted. The attribute "Dihydrofolate Inhibitor" was not predicted, so there is one false negative. Thus, the evaluation is: TP:0,FP:4,FN:1	0	4	1	11659440	Nc1nc(N)[n+](-c2ccc(F)cc2)c(-c2ccc(F)cc2)n1	c1ccc(-c2ncnc[n+]2-c2ccccc2)cc1	{'Dihydrofolate Inhibitor'}	C1=CC(=CC=C1C2=NC(=NC(=[N+]2C3=CC=C(C=C3)F)N)N)F	The molecule is an organic cation obtained by protonation of the secondary amino function of rosuvastatin. It is an ammonium ion derivative and an organic cation. It is a conjugate acid of a rosuvastatin.
{'Cardioprotective'}	The molecule is a 1-[2-(1-benzothiophen-2-yl)ethyl]-1,3-benzothiazol-2-amine that has S configuration. The drug esmolol is a racemate comprising equimolar amounts of (R)- and (S)-esmolol. While the S enantiomer possesses all of the heart rate control, both the R and the S enantiomer contribute to lowering blood pressure. It is an enantiomer of a (R)-esmolol.	From the prediction provided, the functional claims about the molecule are: 1. The S enantiomer possesses all of the heart rate control. 2. Both the R and the S enantiomer contribute to lowering blood pressure. The true attribute of the molecule is: - Cardioprotective To evaluate the TP (True Positive), FP (False Positive), and FN (False Negative): - TP: Claims that are correctly predicted and match the true attributes. Here, the claim that the S enantiomer possesses all of the heart rate control can be considered cardioprotective, as controlling heart rate is a part of cardioprotection. - FP: Claims that are predicted but do not match the true attributes. The claim that both the R and S enantiomer contribute to lowering blood pressure does not directly relate to being cardioprotective, as cardioprotective specifically refers to protecting the heart itself, not necessarily lowering blood pressure. - FN: True attributes that were not predicted. There are no additional cardioprotective attributes mentioned in the true attributes that are missing from the predictions. Thus, the evaluation is: TP: 1 (heart rate control as part of cardioprotection), FP: 1 (contribution to lowering blood pressure not directly linked to cardioprotection), FN: 0 (no missing cardioprotective attributes). Final response: 'TP:1,FP:1,FN:0'	1	1	0	44190440	C[C@@H](CN[C@@H]1COc2ccccc2SC1)CSc1cccc2ncoc12	c1ccc2c(c1)OCC(NCCCSc1cccc3ncoc13)CS2	{'Cardioprotective'}	C[C@@H](CN[C@@H]1COC2=CC=CC=C2SC1)CSC3=CC=CC4=C3OC=N4	The molecule is a 1-[2-(1-benzothiophen-2-yl)ethyl]-1,3-benzothiazol-2-amine that has S configuration. The drug esmolol is a racemate comprising equimolar amounts of (R)- and (S)-esmolol. While the S enantiomer possesses all of the heart rate control, both the R and the S enantiomer contribute to lowering blood pressure. It is an enantiomer of a (R)-esmolol.
{'Cancer Therapeutic'}	The molecule is a member of the class of phthalazines that is phthalazine in which the hydrogens at positions 1 and 4have been replaced by a p-bromophenyl group and a methyl group, respectively. It is a multi-targeted tyrosine kinase inhibitor for all isoforms of VEGFR, PDGFR and c-Kit. It has a role as an angiogenesis inhibitor, an antineoplastic agent, an EC 2.7.10.1 (receptor protein-tyrosine kinase) inhibitor and a vascular endothelial growth factor receptor antagonist. It is a member of phthalazines, a member of bromobenzenes and a member of bromobenzenes.	From the prediction, the functional attributes of the molecule are: 1. Multi-targeted tyrosine kinase inhibitor for all isoforms of VEGFR, PDGFR, and c-Kit. 2. Angiogenesis inhibitor. 3. Antineoplastic agent. 4. EC 2.7.10.1 (receptor protein-tyrosine kinase) inhibitor. 5. Vascular endothelial growth factor receptor antagonist. The true attribute of the molecule is: - Cancer Therapeutic. To evaluate the TP (True Positive), FP (False Positive), and FN (False Negative): - TP: Claims that correctly match the true attribute. The claim as an "antineoplastic agent" aligns with being a "Cancer Therapeutic." - FP: Claims that are stated but do not match the true attribute. This includes being a multi-targeted tyrosine kinase inhibitor, angiogenesis inhibitor, EC 2.7.10.1 inhibitor, and vascular endothelial growth factor receptor antagonist. - FN: True attributes not mentioned in the claims. There are no additional true attributes missing from the claims since "Cancer Therapeutic" is covered by the claim of being an "antineoplastic agent." Thus, the counts are: - TP: 1 (antineoplastic agent) - FP: 4 (multi-targeted tyrosine kinase inhibitor, angiogenesis inhibitor, EC 2.7.10.1 inhibitor, vascular endothelial growth factor receptor antagonist) - FN: 0 Final response: 'TP:1,FP:4,FN:0'	1	4	0	19889421	Brc1cccc(-c2cnc3ccccc3c2)c1	c1ccc(-c2cnc3ccccc3c2)cc1	{'Cancer Therapeutic'}	C1=CC=C2C(=C1)C=C(C=N2)C3=CC(=CC=C3)Br	The molecule is a member of the class of phthalazines that is phthalazine in which the hydrogens at positions 1 and 4have been replaced by a p-bromophenyl group and a methyl group, respectively. It is a multi-targeted tyrosine kinase inhibitor for all isoforms of VEGFR, PDGFR and c-Kit. It has a role as an angiogenesis inhibitor, an antineoplastic agent, an EC 2.7.10.1 (receptor protein-tyrosine kinase) inhibitor and a vascular endothelial growth factor receptor antagonist. It is a member of phthalazines, a member of bromobenzenes and a member of bromobenzenes.
{'5-HT2A Receptor Antagonist'}	The molecule is a 2-(omega-methylthio)alkylmaleic acid that is 2-(2-methylthio)ethyl-4-methoxybenzoic acid in which the hydrogen of the thiol group is substituted by a 3-(dimethylamino)propyl group. It is a 2-(2-methylthio)alkylmaleic acid, a tertiary amino compound, an aromatic ether and a member of benzamides.	From the prediction provided, the model makes several claims about the molecule's structure but does not explicitly mention any functional attributes such as pharmacological activity or receptor interactions. The only functional attribute provided in the ground-truth is that the molecule is a '5-HT2A Receptor Antagonist'. **True Positives (TP)**: These are claims that are correctly predicted by the model and are true according to the ground-truth. In this case, there are no claims made by the model about the molecule being a '5-HT2A Receptor Antagonist' or any other functional attribute. **False Positives (FP)**: These are claims made by the model that are not supported by the ground-truth. Since the model did not make any functional claims, there are no false positives in this context. **False Negatives (FN)**: These are true claims that the model failed to predict. The model did not predict that the molecule is a '5-HT2A Receptor Antagonist', which is a true attribute according to the ground-truth. Therefore, the evaluation of the model's prediction in terms of functional attributes is: TP:0,FP:0,FN:1	0	0	1	14001269	COc1ccccc1-c1c(SCCN(C)C)nc2ccccc2c1C.O=C(O)C(=O)O	c1ccc(-c2cnc3ccccc3c2)cc1	{'5-HT2A Receptor Antagonist'}	CC1=C(C(=NC2=CC=CC=C12)SCCN(C)C)C3=CC=CC=C3OC.C(=O)(C(=O)O)O	The molecule is a 2-(omega-methylthio)alkylmaleic acid that is 2-(2-methylthio)ethyl-4-methoxybenzoic acid in which the hydrogen of the thiol group is substituted by a 3-(dimethylamino)propyl group. It is a 2-(2-methylthio)alkylmaleic acid, a tertiary amino compound, an aromatic ether and a member of benzamides.
{'HIF Stabilizer'}	The molecule is a pyrroloquinoline having hydroxy groups at the 4- and 5-positions and a carboxymethyl group at the 2-position. It is a tricarboxylic acid and a pyrroloquinoline cofactor. It is a conjugate acid of a pyrroloquinoline quinol(1-) and a pyrroloquinoline quinol(4-).	From the model's prediction, the functional attributes of the molecule are: 1. It is a tricarboxylic acid. 2. It is a pyrroloquinoline cofactor. 3. It is a conjugate acid of a pyrroloquinoline quinol(1-). 4. It is a conjugate acid of a pyrroloquinoline quinol(4-). The true attribute of the molecule is: - It is a HIF Stabilizer. Evaluating the predicted claims against the true attributes: - None of the predicted functional attributes match the true attribute of being a HIF Stabilizer. Thus: - True Positives (TP): 0 (no predicted attributes match the true attribute) - False Positives (FP): 4 (all predicted attributes are incorrect) - False Negatives (FN): 1 (the true attribute, HIF Stabilizer, was not predicted) Therefore, the final evaluation is: 'TP:0,FP:4,FN:1'	0	4	1	135896320	O=C(O)CNC(=O)c1c(O)ccc2cc(-c3ccccc3)cnc12	c1ccc(-c2cnc3ccccc3c2)cc1	{'HIF Stabilizer'}	C1=CC=C(C=C1)C2=CN=C3C(=C2)C=CC(=C3C(=O)NCC(=O)O)O	The molecule is a pyrroloquinoline having hydroxy groups at the 4- and 5-positions and a carboxymethyl group at the 2-position. It is a tricarboxylic acid and a pyrroloquinoline cofactor. It is a conjugate acid of a pyrroloquinoline quinol(1-) and a pyrroloquinoline quinol(4-).
{'PDGF-RTK Inhibitor'}	The molecule is an organic nitrate salt obtained by reaction of equimolar amounts of arasertaconazole and nitric acid. The active R-enantiomer of sertaconazole nitrate that is used for treatment of vulvovaginal candidiasis. The racemate itself is also used as a broad-spectrum antifungal drug. It is an organic nitrate salt, a conazole antifungal drug and an aromatic ether. It contains an arasertaconazole(1+). It is an enantiomer of a (S)-sertaconazole nitrate.	From the prediction, the functional attributes of the molecule are: 1. Used for treatment of vulvovaginal candidiasis. 2. Used as a broad-spectrum antifungal drug. The true attribute of the molecule is: - PDGF-RTK Inhibitor Analyzing the predicted functional attributes against the true attribute: - "Used for treatment of vulvovaginal candidiasis" does not match "PDGF-RTK Inhibitor" (False Positive). - "Used as a broad-spectrum antifungal drug" does not match "PDGF-RTK Inhibitor" (False Positive). - The true attribute "PDGF-RTK Inhibitor" is not predicted (False Negative). Thus, the counts are: - True Positives (TP): 0 (no correct functional attributes predicted) - False Positives (FP): 2 (two incorrect functional attributes predicted) - False Negatives (FN): 1 (one true attribute not predicted) Therefore, the final evaluation is: 'TP:0,FP:2,FN:1'	0	2	1	10246609	COc1cc2cc(-c3ccc(OC)c([N+](=O)[O-])c3)cnc2cc1OC	c1ccc(-c2cnc3ccccc3c2)cc1	{'PDGF-RTK Inhibitor'}	COC1=C(C=C(C=C1)C2=CN=C3C=C(C(=CC3=C2)OC)OC)[N+](=O)[O-]	The molecule is an organic nitrate salt obtained by reaction of equimolar amounts of arasertaconazole and nitric acid. The active R-enantiomer of sertaconazole nitrate that is used for treatment of vulvovaginal candidiasis. The racemate itself is also used as a broad-spectrum antifungal drug. It is an organic nitrate salt, a conazole antifungal drug and an aromatic ether. It contains an arasertaconazole(1+). It is an enantiomer of a (S)-sertaconazole nitrate.
{'Na(+)/K(+)-ATPase Inhibitor'}	The molecule is a pyrazolone that is pyrazol-3-one which is substituted at positions 2, 4, and 5 by acetyl, 4,5-dihydro-1,3-thiazol-2-yl, and p-chlorophenyl groups, respectively. A fungicide, it is used for the control of a wide range of diseases, including grey mould on strawberries, tomatoes and cucumabers, and scab on apples and pears. It has a role as an antifungal agrochemical. It is a member of 1,3-thiazoles, a pyrazolone, a member of monochlorobenzenes, a methyl ketone, an aromatic ketone, a conazole fungicide and a triazole fungicide.	From the prediction provided, the functional attributes of the molecule are listed as: 1. Fungicide 2. Used for the control of a wide range of diseases, including grey mould on strawberries, tomatoes and cucumbers, and scab on apples and pears. 3. Antifungal agrochemical 4. Conazole fungicide 5. Triazole fungicide The true attribute of the molecule is: - Na(+)/K(+)-ATPase Inhibitor Analyzing the predicted attributes against the true attribute: - None of the predicted functional attributes match the true attribute of being a Na(+)/K(+)-ATPase Inhibitor. Therefore: - True Positives (TP): There are no correct predictions that match the true attribute. (0) - False Positives (FP): All the predicted attributes are incorrect since none of them mention or relate to being a Na(+)/K(+)-ATPase Inhibitor. (5) - False Negatives (FN): The true attribute was not predicted. (1) Thus, the final evaluation is: TP:0,FP:5,FN:1	0	5	1	72199183	CC(=O)c1sc(N2CCOCC2)nc1Cl	c1csc(N2CCOCC2)n1	{'Na(+)/K(+)-ATPase Inhibitor'}	CC(=O)C1=C(N=C(S1)N2CCOCC2)Cl	The molecule is a pyrazolone that is pyrazol-3-one which is substituted at positions 2, 4, and 5 by acetyl, 4,5-dihydro-1,3-thiazol-2-yl, and p-chlorophenyl groups, respectively. A fungicide, it is used for the control of a wide range of diseases, including grey mould on strawberries, tomatoes and cucumabers, and scab on apples and pears. It has a role as an antifungal agrochemical. It is a member of 1,3-thiazoles, a pyrazolone, a member of monochlorobenzenes, a methyl ketone, an aromatic ketone, a conazole fungicide and a triazole fungicide.
{'Antifungal', 'Chitin Synthetase Inhibitor'}	The molecule is a hydrochloride salt that is obtained by reaction of 4-[4-(benzyloxy)piperazin-1-yl]methyl-2-(morpholin-4-yl)ethylbenzamide with one equivalent of hydrogen chloride. Highly potent selective 5-HT1A receptor full agonist (pKi values are 9.0, 6.6, 7.5, 6.6 and 6.0 for 5-HT1A, 5-HT1B, 5-HT1E, 5-HT2 and 5-HT3 receptors respectively). Possibly binds between the agonist binding site and the G protein interaction switch site, affecting the activation mechanism, and may display positive cooperativity. Anxiolytic following central administration in vivo. It has a role as a serotonergic agonist and an anxiolytic drug. It contains a 4-[4-(benzyloxy)piperazin-1-yl]methyl-2-(morpholin-4-yl)ethylbenzamide(1+).	From the prediction, the functional attributes of the molecule are: 1. Highly potent selective 5-HT1A receptor full agonist 2. Possibly binds between the agonist binding site and the G protein interaction switch site, affecting the activation mechanism 3. May display positive cooperativity 4. Anxiolytic following central administration in vivo 5. Role as a serotonergic agonist 6. Role as an anxiolytic drug The true attributes of the molecule are: 1. Antifungal 2. Chitin Synthetase Inhibitor Analyzing the predicted claims against the true attributes: - None of the predicted functional attributes match the true attributes. True Positives (TP): 0 (no predicted attributes match the true attributes) False Positives (FP): 6 (all predicted attributes are incorrect) False Negatives (FN): 2 (two true attributes were not predicted) Therefore, the evaluation is: TP:0,FP:6,FN:2	0	6	2	155541629	Cl.O=C1CCc2c(cccc2N2CCN(CC(O)CNCc3ccccc3)CC2)N1	O=C1CCc2c(cccc2N2CCN(CCCNCc3ccccc3)CC2)N1	{'Antifungal', 'Chitin Synthetase Inhibitor'}	C1CC(=O)NC2=C1C(=CC=C2)N3CCN(CC3)CC(CNCC4=CC=CC=C4)O.Cl	The molecule is a hydrochloride salt that is obtained by reaction of 4-[4-(benzyloxy)piperazin-1-yl]methyl-2-(morpholin-4-yl)ethylbenzamide with one equivalent of hydrogen chloride. Highly potent selective 5-HT1A receptor full agonist (pKi values are 9.0, 6.6, 7.5, 6.6 and 6.0 for 5-HT1A, 5-HT1B, 5-HT1E, 5-HT2 and 5-HT3 receptors respectively). Possibly binds between the agonist binding site and the G protein interaction switch site, affecting the activation mechanism, and may display positive cooperativity. Anxiolytic following central administration in vivo. It has a role as a serotonergic agonist and an anxiolytic drug. It contains a 4-[4-(benzyloxy)piperazin-1-yl]methyl-2-(morpholin-4-yl)ethylbenzamide(1+).
{'Anti-Tuberculosis', 'Antimicrobial'}	The molecule is a member of the class of benzotriazines that is 1,2,4-benzotriazine 1-oxide which is substituted by chlorine at position 7 and by a 1H-imidazol-1-yl group at position 3. A fungicide, it is used as a seed treatment for control of seed-borne Pyrenophora graminea and Pyrenophora teres in barley. It has a role as an antifungal agrochemical. It is a member of benzotriazines, a N-oxide, an organochlorine compound, a member of imidazoles and an imidazole fungicide.	From the prediction, the functional attributes of the molecule are: 1. Fungicide 2. Used as a seed treatment for control of seed-borne Pyrenophora graminea and Pyrenophora teres in barley. 3. Antifungal agrochemical The true attributes of the molecule are: 1. Anti-Tuberculosis 2. Antimicrobial Breaking down the evaluation: - True Positives (TP): These are the correctly predicted attributes that match the true attributes. In this case, there are no matches between the predicted and true attributes. Therefore, TP = 0. - False Positives (FP): These are the attributes predicted by the model that do not match the true attributes. Since none of the predicted attributes (fungicide, seed treatment for specific fungi, antifungal agrochemical) match the true attributes (Anti-Tuberculosis, Antimicrobial), all predicted attributes are false positives. Therefore, FP = 3. - False Negatives (FN): These are the true attributes that were not predicted by the model. Since neither Anti-Tuberculosis nor Antimicrobial were predicted, both are false negatives. Therefore, FN = 2. Thus, the evaluation of the prediction given the true attributes is: 'TP:0,FP:3,FN:2'	0	3	2	136245274	Cn1cc([N+](=O)[O-])cc1-c1nnc(-c2cc3cc(Cl)ccc3[nH]2)o1	c1c[nH]c(-c2nnc(-c3cc4ccccc4[nH]3)o2)c1	{'Anti-Tuberculosis', 'Antimicrobial'}	CN1C=C(C=C1C2=NN=C(O2)C3=CC4=C(N3)C=CC(=C4)Cl)[N+](=O)[O-]	The molecule is a member of the class of benzotriazines that is 1,2,4-benzotriazine 1-oxide which is substituted by chlorine at position 7 and by a 1H-imidazol-1-yl group at position 3. A fungicide, it is used as a seed treatment for control of seed-borne Pyrenophora graminea and Pyrenophora teres in barley. It has a role as an antifungal agrochemical. It is a member of benzotriazines, a N-oxide, an organochlorine compound, a member of imidazoles and an imidazole fungicide.
{'Sigma2 Receptor Ligand', 'Sigma1 Receptor Ligand', 'Sigma1R Ligand'}	The molecule is a tertiary amino compound that is piperazine substituted by a benzyl group at position 1. It is a serotonergic agonist used as a recreational drug. It has a role as a xenobiotic, an environmental contaminant, a psychotropic drug and a serotonergic agonist.	From the model's prediction, the functional attributes of the molecule are identified as: 1. Serotonergic agonist (used as a recreational drug) 2. Xenobiotic 3. Environmental contaminant 4. Psychotropic drug 5. Serotonergic agonist (role as) The true attributes of the molecule are: 1. Sigma2 Receptor Ligand 2. Sigma1 Receptor Ligand 3. Sigma1R Ligand Now, let's evaluate the TP (True Positives), FP (False Positives), and FN (False Negatives): - **True Positives (TP)**: These are the predicted attributes that are correct according to the true attributes. However, none of the predicted attributes match the true attributes directly. Therefore, TP = 0. - **False Positives (FP)**: These are the predicted attributes that are not correct according to the true attributes. Since none of the predicted attributes match the true attributes, all predicted attributes are false positives. The predicted attributes are: - Serotonergic agonist (used as a recreational drug) - Xenobiotic - Environmental contaminant - Psychotropic drug - Serotonergic agonist (role as) Since "Serotonergic agonist" is mentioned twice but represents the same attribute, it counts as one unique incorrect prediction. Therefore, FP = 4. - **False Negatives (FN)**: These are the true attributes that were not predicted. All the true attributes were missed in the prediction: - Sigma2 Receptor Ligand - Sigma1 Receptor Ligand - Sigma1R Ligand Therefore, FN = 3. Final evaluation: 'TP:0,FP:4,FN:3'	0	4	3	2845719	c1ccc(CCCN2CCN(Cc3ccccc3)CC2)cc1	c1ccc(CCCN2CCN(Cc3ccccc3)CC2)cc1	{'Sigma2 Receptor Ligand', 'Sigma1 Receptor Ligand', 'Sigma1R Ligand'}	C1CN(CCN1CCCC2=CC=CC=C2)CC3=CC=CC=C3	The molecule is a tertiary amino compound that is piperazine substituted by a benzyl group at position 1. It is a serotonergic agonist used as a recreational drug. It has a role as a xenobiotic, an environmental contaminant, a psychotropic drug and a serotonergic agonist.
{'Alpha4Beta2-nAChR Agonist'}	The molecule is a 3-(1-methylpyrrolidin-2-yl)pyridine in which the chiral centre has S-configuration. The naturally occurring and most active enantiomer of nicotine, isolated from Nicotiana tabacum. It has a role as a phytogenic insecticide, a teratogenic agent, a neurotoxin, an anxiolytic drug, a nicotinic acetylcholine receptor agonist, a biomarker, an immunomodulator, a mitogen, a peripheral nervous system drug, a psychotropic drug, a plant metabolite and a xenobiotic. It is a conjugate base of a (S)-nicotinium(1+). It is an enantiomer of a (R)-nicotine.	From the prediction, the functional attributes of the molecule are listed as: 1. Phytogenic insecticide 2. Teratogenic agent 3. Neurotoxin 4. Anxiolytic drug 5. Nicotinic acetylcholine receptor agonist 6. Biomarker 7. Immunomodulator 8. Mitogen 9. Peripheral nervous system drug 10. Psychotropic drug 11. Plant metabolite 12. Xenobiotic The true attribute provided is: - Alpha4Beta2-nAChR Agonist Breaking down the evaluation: - True Positives (TP): This is the count of predicted attributes that are correct. "Nicotinic acetylcholine receptor agonist" can be considered a true positive since Alpha4Beta2-nAChR is a type of nicotinic acetylcholine receptor, and an agonist at this receptor would fall under this category. - False Positives (FP): These are the predicted attributes that are incorrect or not mentioned in the true attributes. All other attributes listed in the prediction except for "nicotinic acetylcholine receptor agonist" are not specified in the true attributes, so they are false positives. - False Negatives (FN): These are attributes that are true but were not predicted. Since "Alpha4Beta2-nAChR Agonist" is specifically mentioned and covered under the broader category of "nicotinic acetylcholine receptor agonist," there are no false negatives. Counting the attributes: - TP: 1 (nicotinic acetylcholine receptor agonist) - FP: 11 (phytogenic insecticide, teratogenic agent, neurotoxin, anxiolytic drug, biomarker, immunomodulator, mitogen, peripheral nervous system drug, psychotropic drug, plant metabolite, xenobiotic) - FN: 0 Thus, the final evaluation is: 'TP:1,FP:11,FN:0'	1	11	0	44313301	CN1CC[C@H]1COc1ccccc1	c1ccc(OCC2CCN2)cc1	{'Alpha4Beta2-nAChR Agonist'}	CN1CC[C@H]1COC2=CC=CC=C2	The molecule is a 3-(1-methylpyrrolidin-2-yl)pyridine in which the chiral centre has S-configuration. The naturally occurring and most active enantiomer of nicotine, isolated from Nicotiana tabacum. It has a role as a phytogenic insecticide, a teratogenic agent, a neurotoxin, an anxiolytic drug, a nicotinic acetylcholine receptor agonist, a biomarker, an immunomodulator, a mitogen, a peripheral nervous system drug, a psychotropic drug, a plant metabolite and a xenobiotic. It is a conjugate base of a (S)-nicotinium(1+). It is an enantiomer of a (R)-nicotine.
{'Anticancer', 'Antiproliferative', 'Migration Inhibitor'}	The molecule is a tertiary amine in which the substituents on nitrogen are benzyl, phenyl and 3-(2-methylpropanamido)-2-phenylpropanoyl. It has a role as a muscarinic antagonist, an antiparkinson drug and an antidyskinesia agent. It is a tertiary amine and a member of benzenes.	From the model's prediction, the functional attributes of the molecule are identified as: 1. Muscarinic antagonist 2. Antiparkinson drug 3. Antidyskinesia agent The true attributes of the molecule are: 1. Anticancer 2. Antiproliferative 3. Migration Inhibitor To compute the True Positives (TP), False Positives (FP), and False Negatives (FN): - **True Positives (TP)** are the correctly predicted attributes. In this case, there are no overlapping attributes between the predicted and true attributes. Therefore, TP = 0. - **False Positives (FP)** are the attributes predicted by the model that are not true. Since none of the predicted attributes (muscarinic antagonist, antiparkinson drug, antidyskinesia agent) are listed in the true attributes, all predicted attributes are false positives. Therefore, FP = 3. - **False Negatives (FN)** are the true attributes that were not predicted by the model. Since none of the true attributes (anticancer, antiproliferative, migration inhibitor) were predicted, all true attributes are false negatives. Therefore, FN = 3. Thus, the evaluation of the prediction in terms of TP, FP, and FN is: 'TP:0,FP:3,FN:3'	0	3	3	134146783	C=C(C)C1CC[C@H]2[C@@H]3CC[C@H]([C@H](C)CCC(=O)NCc4ccccc4)[C@@]3(C)CC[C@@H]2[C@@]1(C)CCC(=O)NCc1ccccc1	O=C(CCCC1CCC2C1CCC1C(CCC(=O)NCc3ccccc3)CCCC12)NCc1ccccc1	{'Anticancer', 'Antiproliferative', 'Migration Inhibitor'}	C[C@H](CCC(=O)NCC1=CC=CC=C1)[C@H]2CC[C@@H]3[C@@]2(CC[C@H]4[C@H]3CCC([C@]4(C)CCC(=O)NCC5=CC=CC=C5)C(=C)C)C	The molecule is a tertiary amine in which the substituents on nitrogen are benzyl, phenyl and 3-(2-methylpropanamido)-2-phenylpropanoyl. It has a role as a muscarinic antagonist, an antiparkinson drug and an antidyskinesia agent. It is a tertiary amine and a member of benzenes.
{'Autophagy Inducer', 'Apoptosis Inducer', 'Antitumor'}	The molecule is a sulfonium betaine that is a conjugate base of (S)-sulfocyanine, obtained by deprotonation of the sulfo group. It is a conjugate base of a (S)-sulfocyanine. It is an enantiomer of a (R)-sulfocyanine(1-).	The prediction provided does not make any claims about the functional attributes of the molecule, such as its biological activity or therapeutic uses. Instead, the prediction focuses solely on the chemical structure and properties of the molecule. Given the true attributes of the molecule are 'Autophagy Inducer', 'Apoptosis Inducer', and 'Antitumor', these are the functional attributes that were not predicted by the model. Breaking down the evaluation: - True Positives (TP): There are no true positives, as the prediction did not correctly identify any of the true functional attributes. - False Positives (FP): There are no false positives, as the prediction did not make any incorrect claims about the functional attributes. - False Negatives (FN): There are three false negatives, as the prediction failed to identify the three true attributes ('Autophagy Inducer', 'Apoptosis Inducer', 'Antitumor'). Therefore, the evaluation of the prediction in terms of TP, FP, and FN is: 'TP:0,FP:0,FN:3'	0	0	3	145977347	Cc1ccc([S+]([O-])N2CCC[C@H]2COCCCCCCCCC/C=C/c2ccc(-c3ccccc3)cc2)cc1	C(=Cc1ccc(-c2ccccc2)cc1)CCCCCCCCCOCC1CCCN1[SH+]c1ccccc1	{'Autophagy Inducer', 'Apoptosis Inducer', 'Antitumor'}	CC1=CC=C(C=C1)[S+](N2CCC[C@H]2COCCCCCCCCC/C=C/C3=CC=C(C=C3)C4=CC=CC=C4)[O-]	The molecule is a sulfonium betaine that is a conjugate base of (S)-sulfocyanine, obtained by deprotonation of the sulfo group. It is a conjugate base of a (S)-sulfocyanine. It is an enantiomer of a (R)-sulfocyanine(1-).
{'Prodrug', 'Cytotoxic'}	The molecule is a C-nitro compound that is the N-(4-nitrobenzyl),N-phosphonomethyl derivative of 5-aminovaleric acid. It has a role as an epitope. It is a C-nitro compound, a monocarboxylic acid and a member of morpholines. It derives from a valeric acid.	From the prediction, the functional attributes of the molecule are identified as: 1. It has a role as an epitope. The true attributes of the molecule are: 1. Prodrug 2. Cytotoxic Now, let's classify these attributes into True Positives (TP), False Positives (FP), and False Negatives (FN): - True Positives (TP): These are correctly predicted attributes that match the true attributes. In this case, there are no correctly predicted functional attributes that match the true attributes. Therefore, TP = 0. - False Positives (FP): These are attributes predicted by the model that do not match the true attributes. The prediction that the molecule has a role as an epitope does not match any of the true attributes. Therefore, FP = 1. - False Negatives (FN): These are true attributes that were not predicted by the model. Both 'Prodrug' and 'Cytotoxic' are not predicted by the model. Therefore, FN = 2. Thus, the evaluation of the prediction against the true attributes is: 'TP:0,FP:1,FN:2'	0	1	2	11383396	O=C(NCCCN1CCOCC1)c1cc(N2CC2)c([N+](=O)[O-])cc1[N+](=O)[O-]	O=C(NCCCN1CCOCC1)c1cccc(N2CC2)c1	{'Prodrug', 'Cytotoxic'}	C1CN1C2=C(C=C(C(=C2)C(=O)NCCCN3CCOCC3)[N+](=O)[O-])[N+](=O)[O-]	The molecule is a C-nitro compound that is the N-(4-nitrobenzyl),N-phosphonomethyl derivative of 5-aminovaleric acid. It has a role as an epitope. It is a C-nitro compound, a monocarboxylic acid and a member of morpholines. It derives from a valeric acid.
{'Anti-Tuberculosis', 'Antibiotic'}	The molecule is an epoxide fluorescent probe for use in in vivo visualization of hydrogen sulfide. The probe employs a fluorescein as a fluorophore, and is equipped with an operating epoxide unit. FEPO functions via epoxide ring opening via nucleophilic attack by H2S. It has a role as a fluorescent probe. It is an epoxide, a benzoate ester, an aromatic ether and a xanthene dye. It derives from a fluorescein.	From the prediction, the functional attributes of the molecule are: 1. Fluorescent probe for use in in vivo visualization of hydrogen sulfide. 2. Functions via epoxide ring opening via nucleophilic attack by H2S. 3. Has a role as a fluorescent probe. The true attributes of the molecule are: - Anti-Tuberculosis - Antibiotic **True Positives (TP)**: These are the correctly predicted attributes that match the true attributes. In this case, there are no matches between the predicted functional attributes and the true attributes. Therefore, TP = 0. **False Positives (FP)**: These are the attributes predicted by the model that do not match the true attributes. All the predicted functional attributes (fluorescent probe for hydrogen sulfide visualization, functions via epoxide ring opening, role as a fluorescent probe) do not match the true attributes (Anti-Tuberculosis, Antibiotic). Therefore, FP = 3. **False Negatives (FN)**: These are the true attributes that were not predicted by the model. Both 'Anti-Tuberculosis' and 'Antibiotic' were not predicted. Therefore, FN = 2. Thus, the evaluation of the model's prediction is: 'TP:0,FP:3,FN:2'	0	3	2	86579380	O=[N+]([O-])c1ccc(C2=NOC(c3ccc(N4CCC(Oc5ccc(OC(F)(F)F)cc5)CC4)c(F)c3)C2)o1	c1ccc(OC2CCN(c3ccc(C4CC(c5ccco5)=NO4)cc3)CC2)cc1	{'Anti-Tuberculosis', 'Antibiotic'}	C1CN(CCC1OC2=CC=C(C=C2)OC(F)(F)F)C3=C(C=C(C=C3)C4CC(=NO4)C5=CC=C(O5)[N+](=O)[O-])F	The molecule is an epoxide fluorescent probe for use in in vivo visualization of hydrogen sulfide. The probe employs a fluorescein as a fluorophore, and is equipped with an operating epoxide unit. FEPO functions via epoxide ring opening via nucleophilic attack by H2S. It has a role as a fluorescent probe. It is an epoxide, a benzoate ester, an aromatic ether and a xanthene dye. It derives from a fluorescein.
{'Antifungal', 'HIV Inhibitor'}	The molecule is a pyranone that is (2S)-2-methyl-4-oxo-4-[(4-oxo-4H-pyran-3-yl)carbonyl]aminobutanoic acid substituted by a benzyl group at position 6. It has been isolated from Aspergillus niger. It has a role as an Aspergillus metabolite. It is a dicarboximide, a monocarboxylic acid and a member of 4-pyranones.	From the model's prediction, the functional attributes of the molecule are: 1. Isolated from Aspergillus niger. 2. Role as an Aspergillus metabolite. The true attributes of the molecule are: - Antifungal - HIV Inhibitor To compute TP (True Positives), FP (False Positives), and FN (False Negatives): - **True Positives (TP)**: These are the correctly predicted attributes that match the true attributes. In this case, there are no matches between the predicted functional attributes and the true attributes. Thus, TP = 0. - **False Positives (FP)**: These are the attributes predicted by the model that do not match the true attributes. The predicted attributes "Isolated from Aspergillus niger" and "Role as an Aspergillus metabolite" are not listed in the true attributes. Thus, FP = 2. - **False Negatives (FN)**: These are the true attributes that were not predicted by the model. Both "Antifungal" and "HIV Inhibitor" were not predicted. Thus, FN = 2. Therefore, the final computation is: 'TP:0,FP:2,FN:2'	0	2	2	25158704	C[C@@H](CC(=O)NC(=O)c1coc(Cc2ccccc2)cc1=O)C(=O)O	O=c1ccoc(Cc2ccccc2)c1	{'Antifungal', 'HIV Inhibitor'}	C[C@@H](CC(=O)NC(=O)C1=COC(=CC1=O)CC2=CC=CC=C2)C(=O)O	The molecule is a pyranone that is (2S)-2-methyl-4-oxo-4-[(4-oxo-4H-pyran-3-yl)carbonyl]aminobutanoic acid substituted by a benzyl group at position 6. It has been isolated from Aspergillus niger. It has a role as an Aspergillus metabolite. It is a dicarboximide, a monocarboxylic acid and a member of 4-pyranones.
{'Anticancer', 'IDH1/R132H Inhibitor', 'Antibiotic', 'DXR Inhibitor'}	The molecule is a member of the class of furans that is furan-3(2H)-one carrying additional hydroxy and phenyl substituents at positions 4 and 5 respectively. It has a role as a fungal xenobiotic metabolite. It is a member of furans, a phenylpropanoid and a member of phenols.	From the prediction, the functional attributes of the molecule are: - Fungal xenobiotic metabolite The true attributes of the molecule are: - Anticancer - IDH1/R132H Inhibitor - Antibiotic - DXR Inhibitor **True Positives (TP)**: These are the correctly predicted attributes that match the true attributes. In this case, there are no matches between the predicted and true attributes. **False Positives (FP)**: These are the attributes predicted by the model that are not in the true attributes list. The prediction of "fungal xenobiotic metabolite" does not appear in the true attributes list. - FP = 1 (fungal xenobiotic metabolite) **False Negatives (FN)**: These are the true attributes that were not predicted by the model. - FN = 4 (Anticancer, IDH1/R132H Inhibitor, Antibiotic, DXR Inhibitor) Thus, the evaluation of the prediction is: 'TP:0,FP:1,FN:4'	0	1	4	44541205	O=c1cc(Cc2ccccc2)occ1O	O=c1ccoc(Cc2ccccc2)c1	{'Anticancer', 'IDH1/R132H Inhibitor', 'Antibiotic', 'DXR Inhibitor'}	C1=CC=C(C=C1)CC2=CC(=O)C(=CO2)O	The molecule is a member of the class of furans that is furan-3(2H)-one carrying additional hydroxy and phenyl substituents at positions 4 and 5 respectively. It has a role as a fungal xenobiotic metabolite. It is a member of furans, a phenylpropanoid and a member of phenols.
{'Stearoyl-CoA Desaturase-1 Inhibitor'}	The molecule is a member of the class of pyrazolopyrimidines that is 1H-pyrazolo[3,4-d]pyrimidine which is substituted at positions 1, 3 and 6 by cyclopropyl, trifluoromethyl and phenanthrene-2-yl groups, respectively. It is an inhibitor of tyrosine kinases FLT3, PDGFR and KIT. It has a role as an EC 2.7.10.1 (receptor protein-tyrosine kinase) inhibitor. It is a pyrazolopyrimidine, an aromatic ether, a member of cyclopropanes and an organofluorine compound.	From the prediction, the functional claims about the molecule are: 1. Inhibitor of tyrosine kinases FLT3 2. Inhibitor of tyrosine kinases PDGFR 3. Inhibitor of tyrosine kinases KIT 4. EC 2.7.10.1 (receptor protein-tyrosine kinase) inhibitor The true attribute of the molecule is: - Stearoyl-CoA Desaturase-1 Inhibitor Analyzing the claims: - None of the predicted functional claims match the true attribute of being a Stearoyl-CoA Desaturase-1 Inhibitor. Therefore: - True Positives (TP): 0 (no predicted functional claims match the true attribute) - False Positives (FP): 4 (all predicted functional claims are incorrect) - False Negatives (FN): 1 (the true attribute was not predicted) Final response: 'TP:0,FP:4,FN:1'	0	4	1	135874482	O=c1[nH]c(N2CCC(Oc3ccccc3C(F)(F)F)CC2)nc2nc[nH]c12	O=c1[nH]c(N2CCC(Oc3ccccc3)CC2)nc2nc[nH]c12	{'Stearoyl-CoA Desaturase-1 Inhibitor'}	C1CN(CCC1OC2=CC=CC=C2C(F)(F)F)C3=NC4=C(C(=O)N3)NC=N4	The molecule is a member of the class of pyrazolopyrimidines that is 1H-pyrazolo[3,4-d]pyrimidine which is substituted at positions 1, 3 and 6 by cyclopropyl, trifluoromethyl and phenanthrene-2-yl groups, respectively. It is an inhibitor of tyrosine kinases FLT3, PDGFR and KIT. It has a role as an EC 2.7.10.1 (receptor protein-tyrosine kinase) inhibitor. It is a pyrazolopyrimidine, an aromatic ether, a member of cyclopropanes and an organofluorine compound.
{'Antifungal'}	The molecule is a member of pyrazoles, a member of pyrazoles, a methyl ester, an enoate ester and an enol ether. It has a role as a mitochondrial cytochrome-bc1 complex inhibitor.	From the prediction, the functional attribute claimed about the molecule is: - It has a role as a mitochondrial cytochrome-bc1 complex inhibitor. The true attribute of the molecule is: - Antifungal To compute TP (True Positives), FP (False Positives), and FN (False Negatives): 1. **True Positives (TP)**: These are the correctly predicted attributes. Since "mitochondrial cytochrome-bc1 complex inhibitor" is not listed as a true attribute, and "Antifungal" is not predicted, there are no true positives. - TP = 0 2. **False Positives (FP)**: These are attributes predicted by the model that are not true. The prediction of the molecule being a "mitochondrial cytochrome-bc1 complex inhibitor" is not a true attribute. - FP = 1 3. **False Negatives (FN)**: These are true attributes that were not predicted by the model. The true attribute "Antifungal" was not predicted. - FN = 1 Therefore, the evaluation of the prediction is: 'TP:0,FP:1,FN:1'	0	1	1	11626391	CO/N=C(/C(=O)OC)c1ccccc1CO/N=C/c1c(C)nn(C)c1OCC(F)(F)F	C(=NOCc1ccccc1)c1cn[nH]c1	{'Antifungal'}	CC1=NN(C(=C1/C=N/OCC2=CC=CC=C2/C(=N\OC)/C(=O)OC)OCC(F)(F)F)C	The molecule is a member of pyrazoles, a member of pyrazoles, a methyl ester, an enoate ester and an enol ether. It has a role as a mitochondrial cytochrome-bc1 complex inhibitor.
{'Cytotoxic'}	The molecule is a pyrazole acaricide and a tert-butyl ester. It has a role as a mitochondrial NADH:ubiquinone reductase inhibitor. It derives from a hydride of a 1H-pyrazole.	From the model's prediction, the functional claims about the molecule are: 1. It is an acaricide. 2. It has a role as a mitochondrial NADH:ubiquinone reductase inhibitor. The true attributes of the molecule are: - It is cytotoxic. Now, let's evaluate these claims: - True Positives (TP): These are the claims predicted by the model that are correct according to the true attributes. In this case, there are no correct functional claims made by the model that match the true attribute of being cytotoxic. Therefore, TP = 0. - False Positives (FP): These are the claims predicted by the model that are incorrect or not mentioned in the true attributes. The claims of being an acaricide and a mitochondrial NADH:ubiquinone reductase inhibitor do not match the true attribute. Therefore, FP = 2. - False Negatives (FN): These are the correct attributes that the model failed to predict. The model did not predict that the molecule is cytotoxic. Therefore, FN = 1. Thus, the evaluation of the model's predictions is: TP:0,FP:2,FN:1	0	2	1	44399672	Cc1nn(C)c(N(C)C)c1/C=N/OCc1ccc(C(=O)OC(C)(C)C)cc1	C(=NOCc1ccccc1)c1cn[nH]c1	{'Cytotoxic'}	CC1=NN(C(=C1/C=N/OCC2=CC=C(C=C2)C(=O)OC(C)(C)C)N(C)C)C	The molecule is a pyrazole acaricide and a tert-butyl ester. It has a role as a mitochondrial NADH:ubiquinone reductase inhibitor. It derives from a hydride of a 1H-pyrazole.
{'Anti-Inflammatory'}	The molecule is a member of the class of thiazolidinone that is rhodanine in which the two methylene hydrogens have been replaced by a 2,5-dimethyl-1-(pyridin-3-yl)-1H-pyrrol-3-yl]methylidene group. A TRPA1 ligand that can be reversibly photoactivated. It has a role as a TRPA1 channel agonist. It is a member of pyrroles, a member of pyridines, an olefinic compound and a thiazolidinone. It derives from a rhodanine.	From the prediction, the functional attributes of the molecule are: 1. A TRPA1 ligand that can be reversibly photoactivated. 2. It has a role as a TRPA1 channel agonist. The true attribute of the molecule is: - Anti-Inflammatory To evaluate the prediction: - True Positives (TP): These are the correct predictions. However, there is no mention of the molecule being an anti-inflammatory agent in the prediction, so there are no true positives. - False Positives (FP): These are the attributes predicted but not true. The attributes "A TRPA1 ligand that can be reversibly photoactivated" and "It has a role as a TRPA1 channel agonist" are not confirmed as true attributes, so these are false positives. - False Negatives (FN): These are the true attributes not predicted. The attribute "Anti-Inflammatory" is a true attribute but was not predicted, so this is a false negative. Therefore, the counts are: TP: 0 (no true positives as the anti-inflammatory role was not predicted) FP: 2 (two attributes predicted that are not confirmed as true) FN: 1 (one true attribute not predicted) 'TP:0,FP:2,FN:1'	0	2	1	71698342	Cn1cccc1/C=c1\sc2n(c1=O)CCN=2	O=c1c(=Cc2ccc[nH]2)sc2n1CCN=2	{'Anti-Inflammatory'}	CN1C=CC=C1/C=C\2/C(=O)N3CCN=C3S2	The molecule is a member of the class of thiazolidinone that is rhodanine in which the two methylene hydrogens have been replaced by a 2,5-dimethyl-1-(pyridin-3-yl)-1H-pyrrol-3-yl]methylidene group. A TRPA1 ligand that can be reversibly photoactivated. It has a role as a TRPA1 channel agonist. It is a member of pyrroles, a member of pyridines, an olefinic compound and a thiazolidinone. It derives from a rhodanine.
{'Histone Deacetylase Inhibitor'}	The molecule is a benzothiazine that is piroxicam in which the pyridin-2-yl group is replaced by a 4-aminobenzyl group. A selective PI3K inhibitor with anti-tumour properties. It has a role as an EC 2.7.1.137 (phosphatidylinositol 3-kinase) inhibitor and an antineoplastic agent. It is a benzothiazine, a member of pyridines and a member of benzamides. It derives from a piroxicam.	From the prediction, the functional attributes of the molecule are: 1. Selective PI3K inhibitor with anti-tumor properties. 2. EC 2.7.1.137 (phosphatidylinositol 3-kinase) inhibitor. 3. Antineoplastic agent. The true attribute of the molecule is: - Histone Deacetylase Inhibitor. Breaking down the evaluation: - True Positives (TP): These are the correctly predicted attributes. However, none of the predicted attributes match the true attribute. Therefore, TP = 0. - False Positives (FP): These are the attributes predicted by the model that are not true. Since none of the predicted attributes match the true attribute, all predicted attributes are false positives. Therefore, FP = 3. - False Negatives (FN): These are the true attributes that were not predicted by the model. The true attribute "Histone Deacetylase Inhibitor" was not predicted. Therefore, FN = 1. Thus, the evaluation is: 'TP:0,FP:3,FN:1'	0	3	1	11638904	CCNCc1cnc(-c2ccc(C(=O)Nc3ccccc3N)cc2)s1	O=C(Nc1ccccc1)c1ccc(-c2nccs2)cc1	{'Histone Deacetylase Inhibitor'}	CCNCC1=CN=C(S1)C2=CC=C(C=C2)C(=O)NC3=CC=CC=C3N	The molecule is a benzothiazine that is piroxicam in which the pyridin-2-yl group is replaced by a 4-aminobenzyl group. A selective PI3K inhibitor with anti-tumour properties. It has a role as an EC 2.7.1.137 (phosphatidylinositol 3-kinase) inhibitor and an antineoplastic agent. It is a benzothiazine, a member of pyridines and a member of benzamides. It derives from a piroxicam.
{'IKK-beta Inhibitor'}	The molecule is a nucleoside analogue in which the nucleobase portion is a 1,4,5,6,8-pentaazaacenaphthylene ring system substituted with an amino group at position 3, and a methyl group at position 5 and is bound to the beta-D-ribofuranosyl moiety by an N(1)-glycosidic linkage. It has a role as an EC 2.7.1.137 (phosphatidylinositol 3-kinase) inhibitor.	From the prediction and the true attributes provided, we can analyze the functional claims about the molecule: **Predicted Functional Claims:** 1. EC 2.7.1.137 (phosphatidylinositol 3-kinase) inhibitor **True Functional Attributes:** 1. IKK-beta Inhibitor **Analysis:** - **True Positives (TP)**: These are claims that are correctly predicted and are true. In this case, there are no correct predictions matching the true attribute. - **False Positives (FP)**: These are claims that are predicted but are not true. The claim of being a phosphatidylinositol 3-kinase inhibitor is not mentioned in the true attributes, so it is a false positive. - **False Negatives (FN)**: These are true attributes that were not predicted. The molecule being an IKK-beta inhibitor is not predicted, so it is a false negative. **Calculation:** - TP: 0 (no correct functional claims predicted) - FP: 1 (phosphatidylinositol 3-kinase inhibitor is incorrectly predicted) - FN: 1 (IKK-beta inhibitor was not predicted) Therefore, the final evaluation is: 'TP:0,FP:1,FN:1'	0	1	1	20823920	CNc1nc2cc(C)sc2n2c(C)cnc12	c1cn2c(cnc3ccsc32)n1	{'IKK-beta Inhibitor'}	CC1=CC2=C(S1)N3C(=CN=C3C(=N2)NC)C	The molecule is a nucleoside analogue in which the nucleobase portion is a 1,4,5,6,8-pentaazaacenaphthylene ring system substituted with an amino group at position 3, and a methyl group at position 5 and is bound to the beta-D-ribofuranosyl moiety by an N(1)-glycosidic linkage. It has a role as an EC 2.7.1.137 (phosphatidylinositol 3-kinase) inhibitor.
{'Aromatase Inhibitor'}	The molecule is a member of the class of chalcones that is isoliquiritigenin in which one of the hydroxy groups at position 2' is replaced by a methoxy group. It has a role as a metabolite. It is a member of chalcones, a monomethoxybenzene and a member of phenols. It derives from an isoliquiritigenin.	From the model's prediction, the functional attribute claim about the molecule is: - It has a role as a metabolite. The true attribute of the molecule is: - Aromatase Inhibitor To compute the TP (True Positive), FP (False Positive), and FN (False Negative): 1. **True Positives (TP)**: These are the correctly predicted attributes. Since "Aromatase Inhibitor" is not mentioned in the prediction, and "metabolite" is not listed as a true attribute, there are no TPs. 2. **False Positives (FP)**: These are attributes predicted by the model that are not true. The prediction that it has a role as a metabolite is not listed in the true attributes, so this is a FP. 3. **False Negatives (FN)**: These are true attributes that were not predicted by the model. The attribute "Aromatase Inhibitor" is not predicted, so this is a FN. Therefore, the counts are: - TP: 0 - FP: 1 - FN: 1 Final response: 'TP:0,FP:1,FN:1'	0	1	1	10467336	COc1ccc2c(c1)C/C(=C\c1ccncc1)C2=O	O=C1C(=Cc2ccncc2)Cc2ccccc21	{'Aromatase Inhibitor'}	COC1=CC2=C(C=C1)C(=O)/C(=C/C3=CC=NC=C3)/C2	The molecule is a member of the class of chalcones that is isoliquiritigenin in which one of the hydroxy groups at position 2' is replaced by a methoxy group. It has a role as a metabolite. It is a member of chalcones, a monomethoxybenzene and a member of phenols. It derives from an isoliquiritigenin.
{'Anti-Prostate Cancer'}	The molecule is a member of the class of pyridines that is pyridine substituted by a 3-methylpyridin-2-yl group at position 3. An inhibitor of PFKFB3 kinase, an enzyme with a key role in glycolysis. It has a role as an antineoplastic agent, an angiogenesis inhibitor, an autophagy inducer, an apoptosis inducer and an EC 2.7.1.137 (phosphatidylinositol 3-kinase) inhibitor. It is a member of pyridines and an enone.	From the prediction, the functional attributes of the molecule are listed as: 1. Antineoplastic agent 2. Angiogenesis inhibitor 3. Autophagy inducer 4. Apoptosis inducer 5. EC 2.7.1.137 (phosphatidylinositol 3-kinase) inhibitor The true attribute of the molecule is: - Anti-Prostate Cancer To compute TP (True Positives), FP (False Positives), and FN (False Negatives): - **True Positives (TP)**: These are correctly predicted attributes. Since "Antineoplastic agent" can be considered a broader category that includes anti-cancer agents like "Anti-Prostate Cancer," this can be considered a TP. - **False Positives (FP)**: These are attributes predicted by the model that are not true for the molecule. The attributes "Angiogenesis inhibitor," "Autophagy inducer," "Apoptosis inducer," and "EC 2.7.1.137 (phosphatidylinositol 3-kinase) inhibitor" are not mentioned in the true attributes, so these are FPs. - **False Negatives (FN)**: These are true attributes not predicted by the model. Since "Anti-Prostate Cancer" is specifically not mentioned in the predicted attributes (though it falls under the broader category of "Antineoplastic agent"), there are no additional FNs beyond what is covered by the TP. Therefore, the counts are: - TP: 1 (Antineoplastic agent as a proxy for Anti-Prostate Cancer) - FP: 4 (Angiogenesis inhibitor, Autophagy inducer, Apoptosis inducer, EC 2.7.1.137 inhibitor) - FN: 0 Final response: 'TP:1,FP:4,FN:0'	1	4	0	137640973	CC(C)n1ccnc1/C=C/C=C/C(=O)/C=C/c1ccccn1	O=C(C=CC=Cc1ncc[nH]1)C=Cc1ccccn1	{'Anti-Prostate Cancer'}	CC(C)N1C=CN=C1/C=C/C=C/C(=O)/C=C/C2=CC=CC=N2	The molecule is a member of the class of pyridines that is pyridine substituted by a 3-methylpyridin-2-yl group at position 3. An inhibitor of PFKFB3 kinase, an enzyme with a key role in glycolysis. It has a role as an antineoplastic agent, an angiogenesis inhibitor, an autophagy inducer, an apoptosis inducer and an EC 2.7.1.137 (phosphatidylinositol 3-kinase) inhibitor. It is a member of pyridines and an enone.
{'Alpha7-nAChR Agonist'}	The molecule is a maleate salt obtained by reaction of 1-[1-(1-benzothiophen-2-yl)cyclohexyl]piperidine with one equivalent of maleic acid. A potent dopamine re-uptake inhibitor with a behavioral profile different from that of PCP and similar to that of cocaine. It has a role as a dopamine uptake inhibitor. It contains a 1-[1-(1-benzothiophen-2-yl)cyclohexyl]piperidinium(1+).	From the prediction, the functional attributes of the molecule are: 1. Potent dopamine re-uptake inhibitor 2. Behavioral profile different from that of PCP 3. Behavioral profile similar to that of cocaine 4. Role as a dopamine uptake inhibitor The true attribute of the molecule is: - Alpha7-nAChR Agonist Analyzing the predicted attributes against the true attribute: - None of the predicted attributes mention or imply the molecule being an Alpha7-nAChR Agonist. True Positives (TP): Attributes correctly predicted as present (none of the predicted attributes match the true attribute). False Positives (FP): Attributes incorrectly predicted as present (all four predicted attributes are not mentioned in the true attributes). False Negatives (FN): Attributes incorrectly predicted as absent (the true attribute, Alpha7-nAChR Agonist, is not predicted). Thus, the counts are: TP: 0 FP: 4 FN: 1 Exact form: 'TP:0,FP:4,FN:1'	0	4	1	155565655	O=C(O)/C=C/C(=O)O.c1csc(-c2noc(CC3CN4CCC3CC4)n2)c1	c1csc(-c2noc(CC3CN4CCC3CC4)n2)c1	{'Alpha7-nAChR Agonist'}	C1CN2CCC1C(C2)CC3=NC(=NO3)C4=CC=CS4.C(=C/C(=O)O)\C(=O)O	The molecule is a maleate salt obtained by reaction of 1-[1-(1-benzothiophen-2-yl)cyclohexyl]piperidine with one equivalent of maleic acid. A potent dopamine re-uptake inhibitor with a behavioral profile different from that of PCP and similar to that of cocaine. It has a role as a dopamine uptake inhibitor. It contains a 1-[1-(1-benzothiophen-2-yl)cyclohexyl]piperidinium(1+).
{'Immunosuppressive'}	The molecule is the simplest member of the class of naphthalenes that is naphthalene-1,2-diol substituted by a phenyl group at position 2. Active core of sirtinol (CHEBI:73158). It is a member of naphthalenes, a member of azobenzenes and an aromatic ether.	From the prediction provided, the functional attributes of the molecule are: 1. Active core of sirtinol (CHEBI:73158). The true attributes of the molecule are: - Immunosuppressive Analyzing the claims: - The claim "Active core of sirtinol" does not directly imply that the molecule is immunosuppressive. Sirtinol is known for its role in inhibiting sirtuin proteins, which does not necessarily correlate with immunosuppression unless specifically proven or stated. Therefore: - True Positives (TP): There are no correct functional claims matching the true attribute. - False Positives (FP): The claim about being the active core of sirtinol is not relevant to the true attribute of being immunosuppressive. - False Negatives (FN): The true attribute of being immunosuppressive was not predicted. Thus, the evaluation is: TP:0,FP:1,FN:1	0	1	1	56682197	O=C1C=CCC(c2cnc3ccccc3c2)O1	O=C1C=CCC(c2cnc3ccccc3c2)O1	{'Immunosuppressive'}	C1C=CC(=O)OC1C2=CC3=CC=CC=C3N=C2	The molecule is the simplest member of the class of naphthalenes that is naphthalene-1,2-diol substituted by a phenyl group at position 2. Active core of sirtinol (CHEBI:73158). It is a member of naphthalenes, a member of azobenzenes and an aromatic ether.
{'Anti-Tuberculosis'}	The molecule is a member of the class of benzamides obtained by formal condensation of the carboxy group of 2-(2,4-dichlorophenyl)ethylamine with the primary amino group of N(1)-[3-(pyridin-3-yl)prop-2-enoyl]-1,2,4-triazol-1-amine. It has a role as an antihypertensive agent and a diuretic. It is a member of pyridines, a member of benzamides, a chloropyridine, an olefinic compound and a tertiary carboxamide.	From the prediction, the functional attributes of the molecule are: 1. Antihypertensive agent 2. Diuretic The true attribute of the molecule is: - Anti-Tuberculosis Breaking down the prediction and the truth: - True Positives (TP): There are no correct predictions matching the true attribute. Therefore, TP = 0. - False Positives (FP): The predicted attributes (antihypertensive agent and diuretic) do not match the true attribute. Therefore, FP = 2. - False Negatives (FN): The true attribute (Anti-Tuberculosis) was not predicted. Therefore, FN = 1. Thus, the evaluation is: 'TP:0,FP:2,FN:1'	0	2	1	44442817	C=CCNC(=O)C(N(CCCn1ccnc1)C(=O)c1cccnc1)C(Cl)(Cl)Cl	O=C(NCCCn1ccnc1)c1cccnc1	{'Anti-Tuberculosis'}	C=CCNC(=O)C(C(Cl)(Cl)Cl)N(CCCN1C=CN=C1)C(=O)C2=CN=CC=C2	The molecule is a member of the class of benzamides obtained by formal condensation of the carboxy group of 2-(2,4-dichlorophenyl)ethylamine with the primary amino group of N(1)-[3-(pyridin-3-yl)prop-2-enoyl]-1,2,4-triazol-1-amine. It has a role as an antihypertensive agent and a diuretic. It is a member of pyridines, a member of benzamides, a chloropyridine, an olefinic compound and a tertiary carboxamide.
{'Antihypertensive', 'Thromboxane Synthase Inhibitor'}	The molecule is a member of the class of pyridines that is pyridine substituted by a 3-oxo-3-(pyridin-4-yl)propyl group at position 3. An inhibitor of PFKFB3 kinase, an enzyme with a key role in glycolysis. It has a role as an antineoplastic agent, an angiogenesis inhibitor, an autophagy inducer, an apoptosis inducer and an EC 2.7.1.105 (6-phosphofructo-2-kinase) inhibitor. It is a member of pyridines and an oxoalkylpyridine.	From the prediction, the functional attributes of the molecule are listed as: 1. Antineoplastic agent 2. Angiogenesis inhibitor 3. Autophagy inducer 4. Apoptosis inducer 5. EC 2.7.1.105 (6-phosphofructo-2-kinase) inhibitor The true attributes of the molecule are: 1. Antihypertensive 2. Thromboxane Synthase Inhibitor To compute TP (True Positives), FP (False Positives), and FN (False Negatives): - **True Positives (TP)**: These are the attributes correctly predicted by the model. In this case, there are no overlapping attributes between the predicted and true attributes. Therefore, TP = 0. - **False Positives (FP)**: These are the attributes predicted by the model but not present in the true attributes. All the predicted functional attributes (antineoplastic agent, angiogenesis inhibitor, autophagy inducer, apoptosis inducer, EC 2.7.1.105 inhibitor) are not in the true attributes list. Therefore, FP = 5. - **False Negatives (FN)**: These are the attributes that are true but were not predicted by the model. Both 'Antihypertensive' and 'Thromboxane Synthase Inhibitor' are not predicted by the model. Therefore, FN = 2. Thus, the final counts are: TP:0,FP:5,FN:2	0	5	2	664931	O=C(NCCCn1ccnc1)c1cccnc1	O=C(NCCCn1ccnc1)c1cccnc1	{'Antihypertensive', 'Thromboxane Synthase Inhibitor'}	C1=CC(=CN=C1)C(=O)NCCCN2C=CN=C2	The molecule is a member of the class of pyridines that is pyridine substituted by a 3-oxo-3-(pyridin-4-yl)propyl group at position 3. An inhibitor of PFKFB3 kinase, an enzyme with a key role in glycolysis. It has a role as an antineoplastic agent, an angiogenesis inhibitor, an autophagy inducer, an apoptosis inducer and an EC 2.7.1.105 (6-phosphofructo-2-kinase) inhibitor. It is a member of pyridines and an oxoalkylpyridine.
{'Antiviral'}	The molecule is a thienothiazine-derived monocarboxylic acid amide obtained by formal condensation of the carboxy group of thieno[2,3-e][1,2]thiazine-3-carboxylic acid 1,1-dioxide with the amino group of 2-aminopyridine. Used for the treatment of pain and inflammation in osteoarthritis and rheumatoid arthritis. It is also indicated for short term treatment of pain and inflammation in patients with acute musculoskeletal disorders including strains, sprains and other soft-tissue injuries. It has a role as a non-steroidal anti-inflammatory drug, a non-narcotic analgesic, an antipyretic and an EC 1.14.99.1 (prostaglandin-endoperoxide synthase) inhibitor. It is a heteroaryl hydroxy compound, a monocarboxylic acid amide, a member of pyridines and a thienothiazine.	From the prediction, the functional attributes of the molecule are listed as: 1. Used for the treatment of pain and inflammation in osteoarthritis and rheumatoid arthritis. 2. Used for short term treatment of pain and inflammation in patients with acute musculoskeletal disorders including strains, sprains and other soft-tissue injuries. 3. Role as a non-steroidal anti-inflammatory drug (NSAID). 4. Role as a non-narcotic analgesic. 5. Role as an antipyretic. 6. Role as an EC 1.14.99.1 (prostaglandin-endoperoxide synthase) inhibitor. The true attribute of the molecule is: - Antiviral Evaluating the predictions: - True Positives (TP): There are no correct predictions about the molecule being antiviral in the provided prediction. - False Positives (FP): All the predicted functional attributes (1-6) are incorrect based on the true attribute provided. - False Negatives (FN): The true attribute (antiviral) was not predicted. Thus, the counts are: - TP: 0 (no true attributes were correctly predicted) - FP: 6 (all predicted attributes are incorrect) - FN: 1 (the true attribute of being antiviral was missed) Final response: 'TP:0,FP:6,FN:1'	0	6	1	10738762	O=C(O)CCN1c2c(ssc2=S)Sc2ssc(=S)c21	S=c1ssc2c1Nc1c(ssc1=S)S2	{'Antiviral'}	C(CN1C2=C(SC3=C1C(=S)SS3)SSC2=S)C(=O)O	The molecule is a thienothiazine-derived monocarboxylic acid amide obtained by formal condensation of the carboxy group of thieno[2,3-e][1,2]thiazine-3-carboxylic acid 1,1-dioxide with the amino group of 2-aminopyridine. Used for the treatment of pain and inflammation in osteoarthritis and rheumatoid arthritis. It is also indicated for short term treatment of pain and inflammation in patients with acute musculoskeletal disorders including strains, sprains and other soft-tissue injuries. It has a role as a non-steroidal anti-inflammatory drug, a non-narcotic analgesic, an antipyretic and an EC 1.14.99.1 (prostaglandin-endoperoxide synthase) inhibitor. It is a heteroaryl hydroxy compound, a monocarboxylic acid amide, a member of pyridines and a thienothiazine.
{'DNA-Dependent RNA Polymerase Inhibitor', 'Measles Virus Inhibitor'}	The molecule is a member of the class of quinolines that is the amide obtained from formal condensation of the carboxy group of 2-methylquinoline-4-carboxylic acid with the amino group of (1-naphthyl)methylamine. It has a role as an EC 2.7.10.2 (non-specific protein-tyrosine kinase) inhibitor. It is a member of quinolines, a sulfonamide, a member of naphthalenes, a member of naphthalenes and a sulfone.	From the prediction, the functional claims about the molecule are: 1. EC 2.7.10.2 (non-specific protein-tyrosine kinase) inhibitor The true attributes of the molecule are: 1. DNA-Dependent RNA Polymerase Inhibitor 2. Measles Virus Inhibitor To compute the TP (True Positives), FP (False Positives), and FN (False Negatives): - **True Positives (TP)**: These are the correctly predicted attributes. In this case, there are no overlapping attributes between the predicted and true attributes. Therefore, TP = 0. - **False Positives (FP)**: These are the attributes predicted by the model that are not true. The prediction of being an EC 2.7.10.2 (non-specific protein-tyrosine kinase) inhibitor is not listed in the true attributes. Therefore, FP = 1. - **False Negatives (FN)**: These are the true attributes that were not predicted by the model. Both DNA-Dependent RNA Polymerase Inhibitor and Measles Virus Inhibitor were not predicted. Therefore, FN = 2. Thus, the final computation is: 'TP:0,FP:1,FN:2'	0	1	2	1039878	Cc1ccc2[nH]c(=O)c(CNS(=O)(=O)c3ccccc3)c(-c3ccccc3)c2c1	O=c1[nH]c2ccccc2c(-c2ccccc2)c1CNS(=O)(=O)c1ccccc1	{'DNA-Dependent RNA Polymerase Inhibitor', 'Measles Virus Inhibitor'}	CC1=CC2=C(C=C1)NC(=O)C(=C2C3=CC=CC=C3)CNS(=O)(=O)C4=CC=CC=C4	The molecule is a member of the class of quinolines that is the amide obtained from formal condensation of the carboxy group of 2-methylquinoline-4-carboxylic acid with the amino group of (1-naphthyl)methylamine. It has a role as an EC 2.7.10.2 (non-specific protein-tyrosine kinase) inhibitor. It is a member of quinolines, a sulfonamide, a member of naphthalenes, a member of naphthalenes and a sulfone.
{'Anti-Tuberculosis'}	The molecule is a thiopyranopyrimidine that is 1,5,7,8-tetrahydro-4H-thiino[4,3-d]pyrimidin-4-amine which is substituted at position 2 by a p-(aminomethyl)phenyl group. It is a thiopyranopyrimidine, an organic sulfide and a primary amino compound.	From the model's prediction, the functional attributes of the molecule are: 1. It is a thiopyranopyrimidine. 2. It is an organic sulfide. 3. It is a primary amino compound. The true attributes of the molecule are: - Anti-Tuberculosis Analyzing the predicted attributes: - "It is a thiopyranopyrimidine" - This is a structural claim, not a functional one. - "It is an organic sulfide" - This is a structural claim, not a functional one. - "It is a primary amino compound" - This is a structural claim, not a functional one. Since none of the predicted attributes match the true functional attribute of being "Anti-Tuberculosis," we can conclude: - True Positives (TP): 0 (no correct functional attributes predicted) - False Positives (FP): 0 (no incorrect functional attributes were predicted, as all predicted attributes were structural) - False Negatives (FN): 1 (the functional attribute "Anti-Tuberculosis" was not predicted) Therefore, the final evaluation is: 'TP:0,FP:0,FN:1'	0	0	1	11586538	NNC(=S)Nc1ncc(C2CCC2)o1	c1ncc(C2CCC2)o1	{'Anti-Tuberculosis'}	C1CC(C1)C2=CN=C(O2)NC(=S)NN	The molecule is a thiopyranopyrimidine that is 1,5,7,8-tetrahydro-4H-thiino[4,3-d]pyrimidin-4-amine which is substituted at position 2 by a p-(aminomethyl)phenyl group. It is a thiopyranopyrimidine, an organic sulfide and a primary amino compound.
{'Antifungal', 'Cytotoxic'}	The molecule is a thiopyranopyrimidine that is 1,5,7,8-tetrahydro-4H-thiino[4,3-d]pyrimidin-4-one which is substituted at position 2 by a methyl group and at position 8 by a 2-(pyridin-4-yl)ethyl group. It is a thiopyranopyrimidine, an enamine and an olefinic compound.	From the model's prediction, the functional attributes of the molecule are identified as: - Thiopyranopyrimidine - Enamine - Olefinic compound The true attributes of the molecule are: - Antifungal - Cytotoxic To compute TP (True Positives), FP (False Positives), and FN (False Negatives): 1. **True Positives (TP)**: These are the correctly predicted attributes. In this case, there are no functional attributes from the prediction that match the true attributes. Thus, TP = 0. 2. **False Positives (FP)**: These are the attributes predicted by the model that are not true attributes of the molecule. Since "thiopyranopyrimidine," "enamine," and "olefinic compound" are not listed as true attributes, all these predictions are false positives. Thus, FP = 3. 3. **False Negatives (FN)**: These are the true attributes that were not predicted by the model. Both "antifungal" and "cytotoxic" were not predicted. Thus, FN = 2. Therefore, the final counts are: 'TP:0,FP:3,FN:2'	0	3	2	127038136	C/C(=N\N=C1/SCC(=O)N1Cc1cccc2ccccc12)c1ccccn1	O=C1CSC(=NN=Cc2ccccn2)N1Cc1cccc2ccccc12	{'Antifungal', 'Cytotoxic'}	C/C(=N\N=C/1\N(C(=O)CS1)CC2=CC=CC3=CC=CC=C32)/C4=CC=CC=N4	The molecule is a thiopyranopyrimidine that is 1,5,7,8-tetrahydro-4H-thiino[4,3-d]pyrimidin-4-one which is substituted at position 2 by a methyl group and at position 8 by a 2-(pyridin-4-yl)ethyl group. It is a thiopyranopyrimidine, an enamine and an olefinic compound.
{'2,3-Oxidosqualene-Lanosterol Cyclase Inhibitor', 'Cholesterol Lowering'}	The molecule is a fumarate salt obtained by combining Ro 48-8071 with one molar equivalent of fumaric acid. An inhibitor of lanosterol synthase. It has a role as an EC 5.4.99.7 (lanosterol synthase) inhibitor and an antineoplastic agent. It contains a fumarate(1-) and a Ro 48-8071(1+).	From the prediction, the functional claims about the molecule are: 1. Inhibitor of lanosterol synthase 2. EC 5.4.99.7 (lanosterol synthase) inhibitor 3. Antineoplastic agent The true attributes of the molecule are: 1. 2,3-Oxidosqualene-Lanosterol Cyclase Inhibitor 2. Cholesterol Lowering Breaking down the evaluation: - "Inhibitor of lanosterol synthase" and "EC 5.4.99.7 (lanosterol synthase) inhibitor" can be considered as true positives (TP) since they align with the molecule being a "2,3-Oxidosqualene-Lanosterol Cyclase Inhibitor," assuming lanosterol synthase is a reasonable synonym or closely related to 2,3-oxidosqualene-lanosterol cyclase. - "Antineoplastic agent" is a false positive (FP) as there is no mention of this function in the true attributes. - "Cholesterol Lowering" is a false negative (FN) since it is not mentioned in the predicted attributes but is a true attribute. Thus, the counts are: - TP: 2 (for the two mentions of lanosterol synthase inhibition) - FP: 1 (for the antineoplastic claim) - FN: 1 (for missing the cholesterol-lowering attribute) Final response: 'TP:2,FP:1,FN:1'	2	1	1	44341778	C=CCN(C)CCCCCCOc1ccc2c(-c3ccc(Br)cc3)csc2c1.O=C(O)/C=C/C(=O)O	c1ccc(-c2csc3ccccc23)cc1	{'2,3-Oxidosqualene-Lanosterol Cyclase Inhibitor', 'Cholesterol Lowering'}	CN(CCCCCCOC1=CC2=C(C=C1)C(=CS2)C3=CC=C(C=C3)Br)CC=C.C(=C/C(=O)O)\C(=O)O	The molecule is a fumarate salt obtained by combining Ro 48-8071 with one molar equivalent of fumaric acid. An inhibitor of lanosterol synthase. It has a role as an EC 5.4.99.7 (lanosterol synthase) inhibitor and an antineoplastic agent. It contains a fumarate(1-) and a Ro 48-8071(1+).
{'NSAID', 'Amyloid-Beta Aggregation Inhibitor'}	The molecule is a monocarboxylic acid that is a 2-fluoro-[1,1'-biphenyl-4-yl] moiety linked to C-2 of propionic acid. A non-steroidal anti-inflammatory, analgesic and antipyretic, it is used as a pre-operative anti-miotic as well as orally for arthritis or dental pain. It has a role as a non-steroidal anti-inflammatory drug, a non-narcotic analgesic, an antipyretic and an EC 1.14.99.1 (prostaglandin-endoperoxide synthase) inhibitor. It is a fluorobiphenyl and a monocarboxylic acid. It derives from a propionic acid. It derives from a hydride of a biphenyl.	From the prediction, the functional attributes of the molecule are identified as: 1. Non-steroidal anti-inflammatory (NSAID) 2. Analgesic 3. Antipyretic 4. Pre-operative anti-miotic 5. Used orally for arthritis or dental pain 6. EC 1.14.99.1 (prostaglandin-endoperoxide synthase) inhibitor The true attributes of the molecule are: 1. NSAID 2. Amyloid-Beta Aggregation Inhibitor Breaking down the prediction into TP (True Positives), FP (False Positives), and FN (False Negatives): - True Positives (TP): Attributes correctly predicted - NSAID - False Positives (FP): Attributes incorrectly predicted or not present in the true attributes - Analgesic - Antipyretic - Pre-operative anti-miotic - Used orally for arthritis or dental pain - EC 1.14.99.1 (prostaglandin-endoperoxide synthase) inhibitor - False Negatives (FN): Attributes in the true attributes but not predicted - Amyloid-Beta Aggregation Inhibitor Counting each: - TP: 1 - FP: 5 - FN: 1 Thus, the final response is: 'TP:1,FP:5,FN:1'	1	5	1	11673829	CC(C(=O)O)c1ccc(-c2csc3ccccc23)c(F)c1	c1ccc(-c2csc3ccccc23)cc1	{'NSAID', 'Amyloid-Beta Aggregation Inhibitor'}	CC(C1=CC(=C(C=C1)C2=CSC3=CC=CC=C32)F)C(=O)O	The molecule is a monocarboxylic acid that is a 2-fluoro-[1,1'-biphenyl-4-yl] moiety linked to C-2 of propionic acid. A non-steroidal anti-inflammatory, analgesic and antipyretic, it is used as a pre-operative anti-miotic as well as orally for arthritis or dental pain. It has a role as a non-steroidal anti-inflammatory drug, a non-narcotic analgesic, an antipyretic and an EC 1.14.99.1 (prostaglandin-endoperoxide synthase) inhibitor. It is a fluorobiphenyl and a monocarboxylic acid. It derives from a propionic acid. It derives from a hydride of a biphenyl.
{'NorA Inhibitor'}	The molecule is a nitrile that is acetonitrile in which one of the hydrogens is replaced by a 2-(trifluoromethoxy)phenyl group while a second hydrogen is replaced by a 4-chlorophenyl group. It is a nitrile, a member of thiophenes and a member of monochlorobenzenes. It derives from an acetonitrile.	From the model's prediction, the functional attributes of the molecule are: 1. It is a nitrile. 2. It is a member of thiophenes. 3. It is a member of monochlorobenzenes. The true attribute of the molecule is: 1. NorA Inhibitor Analyzing the predicted attributes against the true attributes: - "It is a nitrile" is not mentioned as a true attribute (False Positive). - "It is a member of thiophenes" is not mentioned as a true attribute (False Positive). - "It is a member of monochlorobenzenes" is not mentioned as a true attribute (False Positive). - "NorA Inhibitor" is not predicted but is a true attribute (False Negative). There are no True Positives (TP) since none of the predicted functional attributes match the true attribute. Thus, the evaluation is: TP:0,FP:3,FN:1	0	3	1	44429812	N#Cc1ccccc1-c1c(OCC(F)(F)F)sc2ccccc12	c1ccc(-c2csc3ccccc23)cc1	{'NorA Inhibitor'}	C1=CC=C(C(=C1)C#N)C2=C(SC3=CC=CC=C32)OCC(F)(F)F	The molecule is a nitrile that is acetonitrile in which one of the hydrogens is replaced by a 2-(trifluoromethoxy)phenyl group while a second hydrogen is replaced by a 4-chlorophenyl group. It is a nitrile, a member of thiophenes and a member of monochlorobenzenes. It derives from an acetonitrile.
{'Antileukaemic'}	The molecule is a carbamate ester that is methyl 1H-benzimidazol-2-ylcarbamate substituted by a 2-(methylcarbamoyl)ethyl group at position 5. It is a carbamate ester, a benzimidazolecarboxylate ester and a methyl ester.	From the model's prediction, the claims about the molecule are focused entirely on its structural attributes, specifically detailing its chemical structure as a carbamate ester, a benzimidazolecarboxylate ester, and a methyl ester. There are no functional attributes (like biological activity or therapeutic use) mentioned in the prediction. The true attributes of the molecule provided are that it is 'Antileukaemic', which is a functional attribute related to its biological activity or therapeutic use. Given this information: - True Positives (TP) are correctly predicted functional attributes. Since the model did not predict any functional attributes, there are no TPs. - False Positives (FP) are incorrectly predicted functional attributes or those not present in the ground truth. Since the model did not predict any functional attributes, there are no FPs. - False Negatives (FN) are functional attributes that are true but were not predicted by the model. The attribute 'Antileukaemic' was not predicted, so there is 1 FN. Therefore, the evaluation of the prediction in terms of TP, FP, and FN is: 'TP:0,FP:0,FN:1'	0	0	1	342835	CNC(=O)OCc1c(COC(=O)NC)c2n(c1C)CS(=O)C2	O=S1Cc2cccn2C1	{'Antileukaemic'}	CC1=C(C(=C2N1CS(=O)C2)COC(=O)NC)COC(=O)NC	The molecule is a carbamate ester that is methyl 1H-benzimidazol-2-ylcarbamate substituted by a 2-(methylcarbamoyl)ethyl group at position 5. It is a carbamate ester, a benzimidazolecarboxylate ester and a methyl ester.
{'cMET Inhibitor', 'Antitumor'}	The molecule is a member of the class of quinolines that is the carboxamide of 4-3-chloro-4-[(cyclopropylcarbamoyl)amino]phenoxy-7-methoxyquinoline-6-carboxylic acid. A multi-kinase inhibitor and orphan drug used (as its mesylate salt) for the treatment of various types of thyroid cancer that do not respond to radioiodine. It has a role as a vascular endothelial growth factor receptor antagonist, an orphan drug, an antineoplastic agent, an EC 2.7.10.1 (receptor protein-tyrosine kinase) inhibitor and a fibroblast growth factor receptor antagonist. It is a member of quinolines, an aromatic ether, a monocarboxylic acid amide, an aromatic amide, a member of monochlorobenzenes, a member of cyclopropanes and a member of phenylureas. It is a conjugate base of a lenvatinib(1+).	From the prediction, the functional attributes of the molecule are identified as: 1. Multi-kinase inhibitor 2. Orphan drug 3. Vascular endothelial growth factor receptor antagonist 4. Antineoplastic agent 5. EC 2.7.10.1 (receptor protein-tyrosine kinase) inhibitor 6. Fibroblast growth factor receptor antagonist The true attributes of the molecule are: 1. cMET Inhibitor 2. Antitumor To compute TP (True Positives), FP (False Positives), and FN (False Negatives): - **True Positives (TP)**: These are the attributes correctly predicted by the model that are also true. From the prediction and true attributes: - "Antineoplastic agent" can be considered equivalent to "Antitumor" (since antineoplastic agents are used to treat tumors). - No other direct matches or equivalent terms are found between the predicted and true attributes. - **False Positives (FP)**: These are the attributes predicted by the model that are not true (or not listed in the true attributes). - Multi-kinase inhibitor - Orphan drug - Vascular endothelial growth factor receptor antagonist - EC 2.7.10.1 (receptor protein-tyrosine kinase) inhibitor - Fibroblast growth factor receptor antagonist - Note: "Antineoplastic agent" is not counted here as it matches with "Antitumor". - **False Negatives (FN)**: These are the true attributes not predicted by the model. - cMET Inhibitor Calculating each: - TP: 1 (Antitumor matched with Antineoplastic agent) - FP: 5 (All predicted functional attributes except the one matching with a true attribute) - FN: 1 (cMET Inhibitor not predicted) Thus, the final counts are: 'TP:1,FP:5,FN:1'	1	5	1	145953223	O=C(Nc1ccc(Oc2ccnc3[nH]ccc23)cc1)c1nn(-c2ccc(Cl)cc2)ccc1=O	O=C(Nc1ccc(Oc2ccnc3[nH]ccc23)cc1)c1nn(-c2ccccc2)ccc1=O	{'cMET Inhibitor', 'Antitumor'}	C1=CC(=CC=C1NC(=O)C2=NN(C=CC2=O)C3=CC=C(C=C3)Cl)OC4=C5C=CNC5=NC=C4	The molecule is a member of the class of quinolines that is the carboxamide of 4-3-chloro-4-[(cyclopropylcarbamoyl)amino]phenoxy-7-methoxyquinoline-6-carboxylic acid. A multi-kinase inhibitor and orphan drug used (as its mesylate salt) for the treatment of various types of thyroid cancer that do not respond to radioiodine. It has a role as a vascular endothelial growth factor receptor antagonist, an orphan drug, an antineoplastic agent, an EC 2.7.10.1 (receptor protein-tyrosine kinase) inhibitor and a fibroblast growth factor receptor antagonist. It is a member of quinolines, an aromatic ether, a monocarboxylic acid amide, an aromatic amide, a member of monochlorobenzenes, a member of cyclopropanes and a member of phenylureas. It is a conjugate base of a lenvatinib(1+).
{'Antimicrobial'}	The molecule is an organic sulfide that is diphenyl sulfide in which the hydrogen at the para position of each of the phenyl groups has been replaced by a phenyl group. It has a role as an EC 3.1.1.7 (acetylcholinesterase) inhibitor, an acaricide, an agrochemical and a nematicide. It is an organic sulfide and a member of benzenes. It derives from a diphenyl sulfide.	From the prediction, the functional attributes of the molecule are listed as: 1. EC 3.1.1.7 (acetylcholinesterase) inhibitor 2. Acaricide 3. Agrochemical 4. Nematicide The true attribute of the molecule is: - Antimicrobial To compute the True Positives (TP), False Positives (FP), and False Negatives (FN): - **True Positives (TP)** are the correctly predicted attributes. Since none of the predicted attributes match the true attribute, TP = 0. - **False Positives (FP)** are the attributes predicted by the model that are not true. Since none of the predicted attributes (acetylcholinesterase inhibitor, acaricide, agrochemical, nematicide) are listed as true, FP = 4. - **False Negatives (FN)** are the true attributes not predicted by the model. Since "Antimicrobial" was not predicted, FN = 1. Therefore, the final counts are: 'TP:0,FP:4,FN:1'	0	4	1	90676738	O=P(OCc1ccccc1)(OCc1ccccc1)Sc1ccccc1	O=P(OCc1ccccc1)(OCc1ccccc1)Sc1ccccc1	{'Antimicrobial'}	C1=CC=C(C=C1)COP(=O)(OCC2=CC=CC=C2)SC3=CC=CC=C3	The molecule is an organic sulfide that is diphenyl sulfide in which the hydrogen at the para position of each of the phenyl groups has been replaced by a phenyl group. It has a role as an EC 3.1.1.7 (acetylcholinesterase) inhibitor, an acaricide, an agrochemical and a nematicide. It is an organic sulfide and a member of benzenes. It derives from a diphenyl sulfide.
{'Cancer Preventive', 'Retinoid X Receptor Agonist'}	The molecule is a member of the class of 2-pyranones that is 2H-pyran-2-one substituted by a methoxy group at position 4 and a 3,5-dimethyl-6-phenylhexa-1,3,5-trien-1-yl group at position 6 (the 1Z,3E,5E stereoisomer). It has been isolated from an endophytic fungus Aspergillus niger. It has a role as a metabolite and an Aspergillus metabolite.	From the prediction, the functional attributes of the molecule are: 1. It has a role as a metabolite. 2. It has a role as an Aspergillus metabolite. The true attributes of the molecule are: 1. Cancer Preventive 2. Retinoid X Receptor Agonist To evaluate the prediction: - True Positives (TP): These are the correctly predicted attributes. There are no correct predictions matching the true attributes. - False Positives (FP): These are the attributes predicted that are not true. Both predicted roles (metabolite and Aspergillus metabolite) are not listed in the true attributes. - False Negatives (FN): These are the true attributes that were not predicted. Both 'Cancer Preventive' and 'Retinoid X Receptor Agonist' were not predicted. Thus, the counts are: - TP: 0 (no correct predictions) - FP: 2 (metabolite, Aspergillus metabolite) - FN: 2 (Cancer Preventive, Retinoid X Receptor Agonist) Final response: 'TP:0,FP:2,FN:2'	0	2	2	11461003	CC(=C/C=C/C(C)=C/C(=O)O)/C=C1\CCCCc2ccccc21	C=C1CCCCc2ccccc21	{'Cancer Preventive', 'Retinoid X Receptor Agonist'}	C/C(=C\C(=O)O)/C=C/C=C(/C)\C=C\1/CCCCC2=CC=CC=C21	The molecule is a member of the class of 2-pyranones that is 2H-pyran-2-one substituted by a methoxy group at position 4 and a 3,5-dimethyl-6-phenylhexa-1,3,5-trien-1-yl group at position 6 (the 1Z,3E,5E stereoisomer). It has been isolated from an endophytic fungus Aspergillus niger. It has a role as a metabolite and an Aspergillus metabolite.
{'Anti-mycobacterial', 'Cytotoxic'}	The molecule is a methyl ester resulting from the formal condensation of the carboxy group of 2-[(3E)-4-methyl-5-oxo-3-(prop-1-en-2-yl)phenyl]-3-methoxyprop-2-enoic acid with methanol. It is a methyl ester and an aromatic ether. It derives from a 2-[(3E)-4-methyl-5-oxo-3-(prop-1-en-2-yl)phenyl]-3-methoxyprop-2-enoic acid.	The prediction provided does not make any claims about the functional attributes of the molecule, such as its biological activity or therapeutic uses. Instead, it focuses solely on the chemical structure and classification of the molecule. Given the true attributes of the molecule are 'Anti-mycobacterial' and 'Cytotoxic', and these were not predicted by the model, we can analyze the prediction as follows: - True Positives (TP): There are no true positives, as none of the functional attributes were correctly predicted. (TP = 0) - False Positives (FP): There are no false positives, as no incorrect functional attributes were claimed. (FP = 0) - False Negatives (FN): The model failed to predict the two true functional attributes of the molecule, which are 'Anti-mycobacterial' and 'Cytotoxic'. (FN = 2) Therefore, the final evaluation is: 'TP:0,FP:0,FN:2'	0	0	2	156013936	COC(=O)c1coc(/C=C/c2ccc(C)cc2)n1	C(=Cc1ncco1)c1ccccc1	{'Anti-mycobacterial', 'Cytotoxic'}	CC1=CC=C(C=C1)/C=C/C2=NC(=CO2)C(=O)OC	The molecule is a methyl ester resulting from the formal condensation of the carboxy group of 2-[(3E)-4-methyl-5-oxo-3-(prop-1-en-2-yl)phenyl]-3-methoxyprop-2-enoic acid with methanol. It is a methyl ester and an aromatic ether. It derives from a 2-[(3E)-4-methyl-5-oxo-3-(prop-1-en-2-yl)phenyl]-3-methoxyprop-2-enoic acid.
{'Anticancer', 'DNA Binding'}	The molecule is a member of the class of biladienes that is a linear tetrapyrrole with the dipyrrole units being of both exovinyl and endovinyl type. A product of heme degradation, it is produced in the reticuloendothelial system by the reduction of biliverdin and transported to the liver as a complex with serum albumin. It has a role as an antioxidant, a human metabolite and a mouse metabolite. It is a member of biladienes and a member of phenylureas. It contains a 24G7 epitope. It derives from a hydride of a biladiene.	From the prediction, the functional attributes of the molecule are identified as: 1. Antioxidant 2. Human metabolite 3. Mouse metabolite The true attributes of the molecule are: - Anticancer - DNA Binding To compute the True Positives (TP), False Positives (FP), and False Negatives (FN): **True Positives (TP)**: These are the correctly predicted attributes that are indeed true. - None of the predicted functional attributes (antioxidant, human metabolite, mouse metabolite) match the true attributes (anticancer, DNA binding). Therefore, TP = 0. **False Positives (FP)**: These are the attributes predicted by the model that are not true. - Antioxidant, human metabolite, and mouse metabolite are predicted but not true. Therefore, FP = 3. **False Negatives (FN)**: These are the true attributes that were not predicted by the model. - Anticancer and DNA binding were not predicted. Therefore, FN = 2. Thus, the final counts are: 'TP:0,FP:3,FN:2'	0	3	2	162643403	COc1ccc(/C=C/C2=CC(c3ccc(OC)c(OC)c3)N3C(C)=CSC3=N2)cc1OC	C1=CN2C(=NC(C=Cc3ccccc3)=CC2c2ccccc2)S1	{'Anticancer', 'DNA Binding'}	CC1=CSC2=NC(=CC(N12)C3=CC(=C(C=C3)OC)OC)/C=C/C4=CC(=C(C=C4)OC)OC	The molecule is a member of the class of biladienes that is a linear tetrapyrrole with the dipyrrole units being of both exovinyl and endovinyl type. A product of heme degradation, it is produced in the reticuloendothelial system by the reduction of biliverdin and transported to the liver as a complex with serum albumin. It has a role as an antioxidant, a human metabolite and a mouse metabolite. It is a member of biladienes and a member of phenylureas. It contains a 24G7 epitope. It derives from a hydride of a biladiene.
{'Cytotoxic'}	The molecule is a benzazepine that is 2,3,4,5-tetrahydro-3-benzazepine substituted at position 1 by a 3-(3-(piperidin-1-yl)propyl group. It has a role as an adrenergic uptake inhibitor, a serotonin uptake inhibitor, a cholinergic antagonist, an alpha-adrenergic antagonist, a H1-receptor antagonist, a first generation antipsychotic, an EC 3.4.21.26 (prolyl oligopeptidase) inhibitor, an antidyskinesia agent and a dopaminergic antagonist. It is a benzazepine, a member of piperidines, a tertiary amino compound and a tertiary amino compound. It is a conjugate base of a N-propyl-1-(3-phenylpropyl)-2,3,4,5-tetrahydro-3-benzazepinium-7,8-diol(1+).	From the prediction, the functional attributes of the molecule are listed as: 1. Adrenergic uptake inhibitor 2. Serotonin uptake inhibitor 3. Cholinergic antagonist 4. Alpha-adrenergic antagonist 5. H1-receptor antagonist 6. First generation antipsychotic 7. EC 3.4.21.26 (prolyl oligopeptidase) inhibitor 8. Antidyskinesia agent 9. Dopaminergic antagonist The true attribute of the molecule is: - Cytotoxic **True Positives (TP)**: These are the correctly predicted attributes. Since none of the predicted attributes match the true attribute of being cytotoxic, TP = 0. **False Positives (FP)**: These are the attributes predicted by the model that are not true. Since all the predicted attributes do not match the true attribute, FP = 9 (all the predicted attributes). **False Negatives (FN)**: These are the true attributes that were not predicted by the model. Since the true attribute "cytotoxic" was not predicted, FN = 1. Therefore, the evaluation of the model's prediction is: 'TP:0,FP:9,FN:1'	0	9	1	57391677	c1ccc2c(CCCN3CCCNCCCNCCC3)cccc2c1	c1ccc2c(CCCN3CCCNCCCNCCC3)cccc2c1	{'Cytotoxic'}	C1CNCCCN(CCCNC1)CCCC2=CC=CC3=CC=CC=C32	The molecule is a benzazepine that is 2,3,4,5-tetrahydro-3-benzazepine substituted at position 1 by a 3-(3-(piperidin-1-yl)propyl group. It has a role as an adrenergic uptake inhibitor, a serotonin uptake inhibitor, a cholinergic antagonist, an alpha-adrenergic antagonist, a H1-receptor antagonist, a first generation antipsychotic, an EC 3.4.21.26 (prolyl oligopeptidase) inhibitor, an antidyskinesia agent and a dopaminergic antagonist. It is a benzazepine, a member of piperidines, a tertiary amino compound and a tertiary amino compound. It is a conjugate base of a N-propyl-1-(3-phenylpropyl)-2,3,4,5-tetrahydro-3-benzazepinium-7,8-diol(1+).
{'ATM Inhibitor', 'HD Treatment'}	The molecule is a monoterpenoid indole alkaloid with formula C21H24N2O3, isolated from several Rauvolfia and Catharanthus species. It is a selective alpha1-adrenoceptor antagonist used for the treatment of high blood pressure. It has a role as an antihypertensive agent, an alpha-adrenergic antagonist and a vasodilator agent. It is a monoterpenoid indole alkaloid, a tertiary amino compound and a secondary amino compound. It is a conjugate base of an ajmalicine(1+).	From the prediction, the functional attributes of the molecule are: 1. Selective alpha1-adrenoceptor antagonist 2. Used for the treatment of high blood pressure 3. Antihypertensive agent 4. Alpha-adrenergic antagonist 5. Vasodilator agent The true attributes of the molecule are: 1. ATM Inhibitor 2. HD Treatment To compute TP (True Positives), FP (False Positives), and FN (False Negatives): - **True Positives (TP)**: These are the correctly predicted attributes that match the true attributes. In this case, there are no matches between the predicted and true attributes. Therefore, TP = 0. - **False Positives (FP)**: These are the attributes predicted by the model that do not match the true attributes. Since none of the predicted attributes match the true attributes, all predicted attributes are false positives. Therefore, FP = 5 (selective alpha1-adrenoceptor antagonist, used for the treatment of high blood pressure, antihypertensive agent, alpha-adrenergic antagonist, vasodilator agent). - **False Negatives (FN)**: These are the true attributes that were not predicted by the model. Since neither 'ATM Inhibitor' nor 'HD Treatment' were predicted, both are false negatives. Therefore, FN = 2. Thus, the final computation is: 'TP:0,FP:5,FN:2'	0	5	2	156533586	C[C@@H]1CN(c2cc(N3C[C@@H]4C[C@@H]4[C@@H]3Cc3ccccc3)[nH]c(=O)c2)CCO1	O=c1cc(N2CCOCC2)cc(N2CC3CC3C2Cc2ccccc2)[nH]1	{'ATM Inhibitor', 'HD Treatment'}	C[C@@H]1CN(CCO1)C2=CC(=O)NC(=C2)N3C[C@@H]4C[C@@H]4[C@@H]3CC5=CC=CC=C5	The molecule is a monoterpenoid indole alkaloid with formula C21H24N2O3, isolated from several Rauvolfia and Catharanthus species. It is a selective alpha1-adrenoceptor antagonist used for the treatment of high blood pressure. It has a role as an antihypertensive agent, an alpha-adrenergic antagonist and a vasodilator agent. It is a monoterpenoid indole alkaloid, a tertiary amino compound and a secondary amino compound. It is a conjugate base of an ajmalicine(1+).
{'Antiviral'}	The molecule is a member of the class of benzamides obtained by formal condensation of the carboxy group of 3-(piperidin-1-yl)propanoic acid with the amino group of 5-[2-(piperidin-1-yl)ethyl]indol-6-ylbenzamide. It has a role as an EC 2.7.11.24 (mitogen-activated protein kinase) inhibitor. It is a member of benzamides, a N-arylpiperidine, a N-alkylpiperidine, a member of piperidines, a member of benzamides and an aromatic ketone.	From the prediction, the functional attribute claim about the molecule is: - It has a role as an EC 2.7.11.24 (mitogen-activated protein kinase) inhibitor. The true attribute of the molecule is: - Antiviral Breaking down the evaluation: - True Positives (TP): There are no correct predictions matching the true attribute. Thus, TP = 0. - False Positives (FP): The predicted role as a mitogen-activated protein kinase inhibitor does not match the true attribute. Thus, FP = 1. - False Negatives (FN): The true attribute of being an antiviral is not predicted. Thus, FN = 1. Therefore, the evaluation is: TP:0,FP:1,FN:1	0	1	1	12331715	O=C(CCCN1CCCCC1)c1ccc2[nH]c3ccc(C(=O)CCCN4CCCCC4)cc3c2c1	O=C(CCCN1CCCCC1)c1ccc2[nH]c3ccc(C(=O)CCCN4CCCCC4)cc3c2c1	{'Antiviral'}	C1CCN(CC1)CCCC(=O)C2=CC3=C(C=C2)NC4=C3C=C(C=C4)C(=O)CCCN5CCCCC5	The molecule is a member of the class of benzamides obtained by formal condensation of the carboxy group of 3-(piperidin-1-yl)propanoic acid with the amino group of 5-[2-(piperidin-1-yl)ethyl]indol-6-ylbenzamide. It has a role as an EC 2.7.11.24 (mitogen-activated protein kinase) inhibitor. It is a member of benzamides, a N-arylpiperidine, a N-alkylpiperidine, a member of piperidines, a member of benzamides and an aromatic ketone.
{'CCR2 Antagonist', 'CCR5 Receptor Antagonist'}	The molecule is an azaspiro compound that is 1,7-diazaspiro[4.5]decan-2-one carrying additional phenyl and 1-[3,5-bis(trifluoromethyl)phenyl]ethylamino substituents at position 8. Used (in the form of the hydrochloride hydrate) for the prevention of delayed nausea and vomiting associated with initial and repeat courses of emetogenic cancer chemotherapy. It has a role as an antiemetic and a neurokinin-1 receptor antagonist. It is an azaspiro compound, a member of pyrrolidin-2-ones, a member of piperidines and an organofluorine compound. It is a conjugate base of a rolapitant(1+).	From the prediction provided, the functional attributes of the molecule are: 1. Used for the prevention of delayed nausea and vomiting associated with initial and repeat courses of emetogenic cancer chemotherapy. 2. It has a role as an antiemetic. 3. It has a role as a neurokinin-1 receptor antagonist. The true attributes of the molecule are: 1. CCR2 Antagonist 2. CCR5 Receptor Antagonist Now, let's compute the TP (True Positives), FP (False Positives), and FN (False Negatives): - **True Positives (TP)**: These are the correctly predicted attributes. However, none of the predicted functional attributes match the true attributes. Therefore, TP = 0. - **False Positives (FP)**: These are the attributes predicted by the model that are not true. Since none of the predicted attributes (antiemetic, neurokinin-1 receptor antagonist, and use for prevention of nausea and vomiting) are listed in the true attributes, all predicted attributes are false positives. Therefore, FP = 3. - **False Negatives (FN)**: These are the true attributes that were not predicted by the model. Since neither 'CCR2 Antagonist' nor 'CCR5 Receptor Antagonist' were predicted, both are false negatives. Therefore, FN = 2. Thus, the final computation is: 'TP:0,FP:3,FN:2'	0	3	2	11655713	CC(C)[C@]1(C(=O)N2CCN(c3ccc(C(F)(F)F)cc3)CC2)CC[C@@H](NC2CCOCC2)C1	O=C(C1CCC(NC2CCOCC2)C1)N1CCN(c2ccccc2)CC1	{'CCR2 Antagonist', 'CCR5 Receptor Antagonist'}	CC(C)[C@@]1(CC[C@H](C1)NC2CCOCC2)C(=O)N3CCN(CC3)C4=CC=C(C=C4)C(F)(F)F	The molecule is an azaspiro compound that is 1,7-diazaspiro[4.5]decan-2-one carrying additional phenyl and 1-[3,5-bis(trifluoromethyl)phenyl]ethylamino substituents at position 8. Used (in the form of the hydrochloride hydrate) for the prevention of delayed nausea and vomiting associated with initial and repeat courses of emetogenic cancer chemotherapy. It has a role as an antiemetic and a neurokinin-1 receptor antagonist. It is an azaspiro compound, a member of pyrrolidin-2-ones, a member of piperidines and an organofluorine compound. It is a conjugate base of a rolapitant(1+).
{'Antiplasmodial'}	The molecule is a sulfone that is a metabolite of dapsone in which one of the amino groups of dapsone has been oxidized to a nitroso group. It is a sulfone and a nitroso compound. It derives from a dapsone.	From the prediction, the claims about the molecule's functional attributes are: 1. It is a sulfone. 2. It is a nitroso compound. 3. It derives from a dapsone. The true attributes of the molecule are: - Antiplasmodial Analyzing the claims: - "It is a sulfone" and "It is a nitroso compound" are structural claims, not functional. - "It derives from a dapsone" is also a structural claim about its origin, not a functional attribute. Since none of the predicted claims match the true functional attribute of being "Antiplasmodial," we have: - True Positives (TP): 0 (no correct functional attribute predictions) - False Positives (FP): 0 (no incorrect functional attribute predictions, as all predicted attributes are structural) - False Negatives (FN): 1 (the model failed to predict the true functional attribute "Antiplasmodial") Therefore, the final evaluation is: 'TP:0,FP:0,FN:1'	0	0	1	44593080	O=S(=O)(/C(Cl)=C/c1cc2ccccc2nc1Cl)c1ccccc1	O=S(=O)(C=Cc1cnc2ccccc2c1)c1ccccc1	{'Antiplasmodial'}	C1=CC=C(C=C1)S(=O)(=O)/C(=C/C2=CC3=CC=CC=C3N=C2Cl)/Cl	The molecule is a sulfone that is a metabolite of dapsone in which one of the amino groups of dapsone has been oxidized to a nitroso group. It is a sulfone and a nitroso compound. It derives from a dapsone.
{'Antitumor'}	The molecule is a lignan that consists of tetrahydro-1H,3H-furo[3,4-c]furan substituted by 1,3-benzodioxole groups at positions 1 and 4 (the 1S,3aR,4S,6aR stereoisomer). Isolated from Cinnamomum camphora, it exhibits cytotoxic activity. It has a role as an antineoplastic agent, a neuroprotective agent and a plant metabolite. It is a lignan, a member of benzodioxoles and a furofuran.	From the prediction, the functional attributes of the molecule are: 1. Exhibits cytotoxic activity 2. Role as an antineoplastic agent 3. Role as a neuroprotective agent 4. Role as a plant metabolite The true attribute of the molecule is: - Antitumor Breaking down the evaluation: - "Exhibits cytotoxic activity" can be considered as related to "Antitumor" since cytotoxic agents often target and kill cancer cells. - "Role as an antineoplastic agent" directly correlates with "Antitumor" since antineoplastic agents are used to treat tumors. - "Role as a neuroprotective agent" is unrelated to "Antitumor". - "Role as a plant metabolite" is unrelated to "Antitumor". True Positives (TP): Attributes correctly predicted as true: - Exhibits cytotoxic activity (related to antitumor) - Role as an antineoplastic agent (directly antitumor) False Positives (FP): Attributes incorrectly predicted as true: - Role as a neuroprotective agent - Role as a plant metabolite False Negatives (FN): Attributes that are true but not predicted: - None, since all aspects of "Antitumor" are covered by cytotoxic and antineoplastic claims. Thus, the evaluation is: 'TP:2,FP:2,FN:0'	2	2	0	137655721	O[C@H]1[C@@H]2[C@H]([C@@H](O)CCC23Oc2cccc4cccc(c24)O3)[C@@H](O)C[C@@H]1O	c1cc2c3c(cccc3c1)OC1(CCCC3CCCCC31)O2	{'Antitumor'}	C1CC2([C@H]3[C@H]([C@H]1O)[C@H](C[C@@H]([C@H]3O)O)O)OC4=CC=CC5=C4C(=CC=C5)O2	The molecule is a lignan that consists of tetrahydro-1H,3H-furo[3,4-c]furan substituted by 1,3-benzodioxole groups at positions 1 and 4 (the 1S,3aR,4S,6aR stereoisomer). Isolated from Cinnamomum camphora, it exhibits cytotoxic activity. It has a role as an antineoplastic agent, a neuroprotective agent and a plant metabolite. It is a lignan, a member of benzodioxoles and a furofuran.
{'11betaHSD1 Inhibitor'}	The molecule is a pyrazolopyrimidine that is 1H-pyrazolo[3,4-d]pyrimidin-4-amine which is substituted at positions 1 and 3 by tetrahydro-2H-pyran-4-yl and (m-chlorophenoxy)methyl groups, respectively. It is a selective inhibitor of the epsilon isoform of casein kinase 1 (CK1epsilon). It has a role as an EC 2.7.11.1 (non-specific serine/threonine protein kinase) inhibitor. It is a pyrazolopyrimidine, a member of monochlorobenzenes, an aromatic ether and a member of oxanes.	From the provided prediction, the functional attributes of the molecule are: 1. Selective inhibitor of the epsilon isoform of casein kinase 1 (CK1epsilon). 2. EC 2.7.11.1 (non-specific serine/threonine protein kinase) inhibitor. The true attribute of the molecule is: - 11betaHSD1 Inhibitor To compute the TP (True Positives), FP (False Positives), and FN (False Negatives): - **True Positives (TP)**: These are the correctly predicted attributes that match the true attributes. In this case, there are no matches between the predicted functional attributes and the true attribute. Therefore, TP = 0. - **False Positives (FP)**: These are the attributes predicted by the model that do not match the true attributes. Since both predicted attributes (CK1epsilon inhibitor and non-specific serine/threonine protein kinase inhibitor) do not match the true attribute (11betaHSD1 Inhibitor), FP = 2. - **False Negatives (FN)**: These are the true attributes that were not predicted by the model. Since the true attribute (11betaHSD1 Inhibitor) was not predicted, FN = 1. Thus, the evaluation of the prediction against the true attributes is: 'TP:0,FP:2,FN:1'	0	2	1	56683246	Cc1c(Cl)cccc1Oc1cccn2c(C34CCC(CC3)C4)nnc12	c1ccc(Oc2cccn3c(C45CCC(CC4)C5)nnc23)cc1	{'11betaHSD1 Inhibitor'}	CC1=C(C=CC=C1Cl)OC2=CC=CN3C2=NN=C3C45CCC(C4)CC5	The molecule is a pyrazolopyrimidine that is 1H-pyrazolo[3,4-d]pyrimidin-4-amine which is substituted at positions 1 and 3 by tetrahydro-2H-pyran-4-yl and (m-chlorophenoxy)methyl groups, respectively. It is a selective inhibitor of the epsilon isoform of casein kinase 1 (CK1epsilon). It has a role as an EC 2.7.11.1 (non-specific serine/threonine protein kinase) inhibitor. It is a pyrazolopyrimidine, a member of monochlorobenzenes, an aromatic ether and a member of oxanes.
{'Lipoxygenase Inhibitor'}	The molecule is an member of the class of benzamides that is benzamide substituted by a chloro group at position 4 and a 2-(methylsulfanyl)ethyl group at the nitrogen atom. It acts as a reversible monoamine oxidase inhibitor and is used in the treatment of depression. It has a role as a xenobiotic, an environmental contaminant and an antidepressant. It is a member of monochlorobenzenes, a member of benzamides and a member of benzamides.	From the prediction, the functional attributes of the molecule are: 1. Acts as a reversible monoamine oxidase inhibitor 2. Used in the treatment of depression 3. Has a role as a xenobiotic 4. Has a role as an environmental contaminant 5. Has a role as an antidepressant The true attribute of the molecule is: - Lipoxygenase Inhibitor Analyzing the predicted attributes against the true attribute: - None of the predicted functional attributes match the true attribute of being a "Lipoxygenase Inhibitor." True Positives (TP): 0 (no predicted attributes match the true attribute) False Positives (FP): 5 (all predicted attributes are incorrect as they do not match the true attribute) False Negatives (FN): 1 (the true attribute "Lipoxygenase Inhibitor" was not predicted) Therefore, the final computation is: 'TP:0,FP:5,FN:1'	0	5	1	883201	Cc1c(Cl)cccc1NC(=O)CSCc1ccccc1	O=C(CSCc1ccccc1)Nc1ccccc1	{'Lipoxygenase Inhibitor'}	CC1=C(C=CC=C1Cl)NC(=O)CSCC2=CC=CC=C2	The molecule is an member of the class of benzamides that is benzamide substituted by a chloro group at position 4 and a 2-(methylsulfanyl)ethyl group at the nitrogen atom. It acts as a reversible monoamine oxidase inhibitor and is used in the treatment of depression. It has a role as a xenobiotic, an environmental contaminant and an antidepressant. It is a member of monochlorobenzenes, a member of benzamides and a member of benzamides.
{'Antimalarial'}	The molecule is a member of the class of pyridines that is pyridine which is substituted at positions 2 and 5 by (2-methoxyphenyl)carbamoyl and (3-trifluoromethyl)sulfanyl groups, respectively. It is a cardiovascular drug used for the treatment of cardiac dysrhythmias. It has a role as a cardiovascular drug. It is a member of pyridines, a monocarboxylic acid amide, an organofluorine compound, a sulfide and a secondary amino compound.	From the prediction, the functional attributes of the molecule are: 1. It is a cardiovascular drug used for the treatment of cardiac dysrhythmias. 2. It has a role as a cardiovascular drug. The true attribute of the molecule is: - Antimalarial To compute the TP (True Positives), FP (False Positives), and FN (False Negatives): - **True Positives (TP)**: These are the correctly predicted attributes. Since the prediction does not mention the molecule as an antimalarial, and the true attribute does not include any cardiovascular roles, there are no true positives. **TP = 0**. - **False Positives (FP)**: These are the attributes predicted that are not true. The prediction incorrectly identifies the molecule as a cardiovascular drug, which is not supported by the true attributes. There are two false claims regarding its role as a cardiovascular drug. **FP = 2**. - **False Negatives (FN)**: These are the true attributes that were not predicted. The molecule is actually an antimalarial, which was not predicted. **FN = 1**. Therefore, the final counts are: 'TP:0,FP:2,FN:1'	0	2	1	162655470	COc1ccc(CC(=O)N[C@H]2CNC[C@@H]2c2ccc(C(F)(F)F)cc2)nc1	O=C(Cc1ccccn1)NC1CNCC1c1ccccc1	{'Antimalarial'}	COC1=CN=C(C=C1)CC(=O)N[C@H]2CNC[C@@H]2C3=CC=C(C=C3)C(F)(F)F	The molecule is a member of the class of pyridines that is pyridine which is substituted at positions 2 and 5 by (2-methoxyphenyl)carbamoyl and (3-trifluoromethyl)sulfanyl groups, respectively. It is a cardiovascular drug used for the treatment of cardiac dysrhythmias. It has a role as a cardiovascular drug. It is a member of pyridines, a monocarboxylic acid amide, an organofluorine compound, a sulfide and a secondary amino compound.
{'Monoamine Transporter Inhibitor'}	The molecule is a member of the class of imidazoles carrying an alpha-(biphenyl-4-yl)benzyl substituent at position 1. It is a member of imidazoles and a member of biphenyls.	From the prediction provided, there are no claims made about the functional attributes of the molecule; all claims are related to its structural characteristics. The prediction mentions the molecule as a member of the class of imidazoles with specific substituents and its membership in chemical classes (imidazoles and biphenyls). The true attributes of the molecule list it as a 'Monoamine Transporter Inhibitor,' which is a functional attribute. Since the prediction does not mention any functional attributes, there are no true positives (TP) or false positives (FP) regarding the functional attributes. The true attribute of being a 'Monoamine Transporter Inhibitor' is not predicted, making it a false negative (FN). Thus, the evaluation of the prediction against the true attributes in terms of functional claims is: TP:0,FP:0,FN:1	0	0	1	243907	c1ccc(-c2nccnc2-c2ccccc2)cc1	c1ccc(-c2nccnc2-c2ccccc2)cc1	{'Monoamine Transporter Inhibitor'}	C1=CC=C(C=C1)C2=NC=CN=C2C3=CC=CC=C3	The molecule is a member of the class of imidazoles carrying an alpha-(biphenyl-4-yl)benzyl substituent at position 1. It is a member of imidazoles and a member of biphenyls.
{'CB1-R Antagonist'}	The molecule is a member of the class of bipyridines that is 2,3'-bipyridine in which the hydrogens situated para to the ring nitrogens have been replaced by methyl and 3-methylbut-2-en-1-imino groups. It is a member of bipyridines, an imine and an enamine.	From the prediction provided, the claims about the molecule's functional attributes are: 1. It is a member of bipyridines. 2. It is an imine. 3. It is an enamine. The true attribute of the molecule is: 1. CB1-R Antagonist Analyzing the claims: - "It is a member of bipyridines" is a structural claim, not a functional one. - "It is an imine" and "It is an enamine" are also structural claims related to the type of functional groups present in the molecule, not its biological activity or function. Since none of the predicted claims match the true functional attribute of being a "CB1-R Antagonist," we have: - True Positives (TP): 0 (no correct functional attribute predictions) - False Positives (FP): 0 (no incorrect functional attribute predictions were made, as all claims were structural) - False Negatives (FN): 1 (the true functional attribute "CB1-R Antagonist" was not predicted) Therefore, the final evaluation is: 'TP:0,FP:0,FN:1'	0	0	1	44440706	CNC(=O)c1cnc(-c2ccc(C)cc2)c(-c2ccc(C)cc2)n1	c1ccc(-c2nccnc2-c2ccccc2)cc1	{'CB1-R Antagonist'}	CC1=CC=C(C=C1)C2=NC=C(N=C2C3=CC=C(C=C3)C)C(=O)NC	The molecule is a member of the class of bipyridines that is 2,3'-bipyridine in which the hydrogens situated para to the ring nitrogens have been replaced by methyl and 3-methylbut-2-en-1-imino groups. It is a member of bipyridines, an imine and an enamine.
{'Antiplatelet Aggregation Inhibitor', 'Prostacyclin Receptor Agonist'}	The molecule is a sulfone resulting from the oxidation of the sulfur atom of GW 501516. It is a urinary metabolite of GW 501516 (a failed drug candidate and gene doping agent whose use by athletes has been prohibited by the World Anti-Doping Agency), so detection of the sulfone in sports drugs testing can be used to prove GW 501516 doping. It is a sulfone, a member of 1,3-thiazoles, an aromatic ether, a monocarboxylic acid and an organic sulfide. It derives from a GW 501516 sulfoxide and a GW 501516.	From the prediction provided, the functional attributes of the molecule are: 1. It is a urinary metabolite of GW 501516, which implies its role in metabolic processes but does not specify a direct pharmacological function. 2. Detection of the sulfone in sports drugs testing can be used to prove GW 501516 doping, which is a diagnostic use rather than a therapeutic or pharmacological function. The true attributes of the molecule are: - Antiplatelet Aggregation Inhibitor - Prostacyclin Receptor Agonist Analyzing the predicted versus true attributes: - True Positives (TP): There are no correct predictions about the molecule's pharmacological functions in the prediction provided. - False Positives (FP): The predicted attributes (urinary metabolite related to doping detection) do not match the true pharmacological functions, so there are 2 false positives. - False Negatives (FN): Both true attributes (Antiplatelet Aggregation Inhibitor, Prostacyclin Receptor Agonist) are not mentioned in the prediction, so there are 2 false negatives. Therefore, the evaluation is: 'TP:0,FP:2,FN:2'	0	2	2	22931977	O=C(O)COCCCCS(=O)(=O)c1cnc(-c2ccccc2)c(-c2ccccc2)n1	c1ccc(-c2nccnc2-c2ccccc2)cc1	{'Antiplatelet Aggregation Inhibitor', 'Prostacyclin Receptor Agonist'}	C1=CC=C(C=C1)C2=NC=C(N=C2C3=CC=CC=C3)S(=O)(=O)CCCCOCC(=O)O	The molecule is a sulfone resulting from the oxidation of the sulfur atom of GW 501516. It is a urinary metabolite of GW 501516 (a failed drug candidate and gene doping agent whose use by athletes has been prohibited by the World Anti-Doping Agency), so detection of the sulfone in sports drugs testing can be used to prove GW 501516 doping. It is a sulfone, a member of 1,3-thiazoles, an aromatic ether, a monocarboxylic acid and an organic sulfide. It derives from a GW 501516 sulfoxide and a GW 501516.
{'Antiplatelet Aggregation Inhibitor', 'Prostacyclin Receptor Agonist'}	The molecule is an organic sodium salt resulting from the formal reaction of equimolar amounts of buspirone and sodium. It has a role as an anxiolytic drug, an EC 3.4.21.26 (prolyl oligopeptidase) inhibitor, a sedative and a serotonergic agonist. It contains a buspirone(1-).	From the model's prediction, the functional attributes of the molecule are listed as: 1. Anxiolytic drug 2. EC 3.4.21.26 (prolyl oligopeptidase) inhibitor 3. Sedative 4. Serotonergic agonist The true attributes of the molecule are: 1. Antiplatelet Aggregation Inhibitor 2. Prostacyclin Receptor Agonist To compute the True Positives (TP), False Positives (FP), and False Negatives (FN): - **True Positives (TP)** are the correctly predicted attributes. In this case, there are no overlapping attributes between the predicted and true attributes. Therefore, TP = 0. - **False Positives (FP)** are the attributes predicted by the model that are not true. Since none of the predicted attributes match the true attributes, all predicted attributes are false positives. Therefore, FP = 4 (anxiolytic drug, EC 3.4.21.26 inhibitor, sedative, serotonergic agonist). - **False Negatives (FN)** are the true attributes that were not predicted by the model. Since none of the true attributes were predicted, all true attributes are false negatives. Therefore, FN = 2 (Antiplatelet Aggregation Inhibitor, Prostacyclin Receptor Agonist). Thus, the final computation is: 'TP:0,FP:4,FN:2'	0	4	2	44437035	CCN(CCCCOCC(=O)[O-])c1cnc(-c2ccccc2)c(-c2ccccc2)n1.[Na+]	c1ccc(-c2nccnc2-c2ccccc2)cc1	{'Antiplatelet Aggregation Inhibitor', 'Prostacyclin Receptor Agonist'}	CCN(CCCCOCC(=O)[O-])C1=CN=C(C(=N1)C2=CC=CC=C2)C3=CC=CC=C3.[Na+]	The molecule is an organic sodium salt resulting from the formal reaction of equimolar amounts of buspirone and sodium. It has a role as an anxiolytic drug, an EC 3.4.21.26 (prolyl oligopeptidase) inhibitor, a sedative and a serotonergic agonist. It contains a buspirone(1-).
{'CA I Inhibitor'}	The molecule is a sulfonamide consisting of a 3,4-dihydro-HH-1,2,4-benzothiadiazine bicyclic system dioxygenated on sulfur and carrying trifluoromethyl and aminosulfonyl groups at positions 6 and 7 respectively. A diuretic with actions and uses similar to those of hydrochlorothiazide. It has a role as a diuretic and an antihypertensive agent. It is a benzothiadiazine and a sulfonamide.	From the prediction, the functional attributes of the molecule are: 1. Diuretic 2. Antihypertensive agent The true attribute of the molecule is: - CA I Inhibitor Breaking down the prediction into true positives (TP), false positives (FP), and false negatives (FN): - True Positives (TP): There are no true positives as none of the predicted functional attributes match the true attribute. - False Positives (FP): Both predicted attributes (diuretic and antihypertensive agent) are not mentioned in the true attributes, so there are 2 false positives. - False Negatives (FN): The true attribute (CA I Inhibitor) is not predicted, so there is 1 false negative. Therefore, the evaluation is: TP:0,FP:2,FN:1	0	2	1	137637564	NS(=O)(=O)c1nnc(/N=C/c2ccc(/C=N/c3nnc(S(N)(=O)=O)s3)cc2)s1	C(=Nc1nncs1)c1ccc(C=Nc2nncs2)cc1	{'CA I Inhibitor'}	C1=CC(=CC=C1/C=N/C2=NN=C(S2)S(=O)(=O)N)/C=N/C3=NN=C(S3)S(=O)(=O)N	The molecule is a sulfonamide consisting of a 3,4-dihydro-HH-1,2,4-benzothiadiazine bicyclic system dioxygenated on sulfur and carrying trifluoromethyl and aminosulfonyl groups at positions 6 and 7 respectively. A diuretic with actions and uses similar to those of hydrochlorothiazide. It has a role as a diuretic and an antihypertensive agent. It is a benzothiadiazine and a sulfonamide.
{'Antimicrobial'}	The molecule is a member of the class of quinolones that is the amide obtained from formal condensation of the carboxy group of 4-fluoro-3-[3-methylpiperidin-1-yl]propanoic acid with the amino group of 4-methylpiperazine. It has a role as an EC 2.7.11.24 (mitogen-activated protein kinase) inhibitor. It is a member of quinolines, a N-alkylpiperazine, a N-arylpiperazine, a quinolone antibiotic and a fluoroquinolone antibiotic.	From the prediction, the functional attributes of the molecule are: 1. EC 2.7.11.24 (mitogen-activated protein kinase) inhibitor 2. Quinolone antibiotic 3. Fluoroquinolone antibiotic The true attribute of the molecule is: - Antimicrobial To compute TP (True Positives), FP (False Positives), and FN (False Negatives): - **True Positives (TP)**: These are the predicted attributes that are correctly predicted as being true. Since "quinolone antibiotic" and "fluoroquinolone antibiotic" can be considered as subsets of "antimicrobial" (since many antibiotics are antimicrobial agents), these two can be considered as TP. Thus, TP = 2. - **False Positives (FP)**: These are the attributes predicted that are not true. The attribute "EC 2.7.11.24 (mitogen-activated protein kinase) inhibitor" is not mentioned in the true attributes and does not directly imply antimicrobial activity. Thus, FP = 1. - **False Negatives (FN)**: These are the true attributes that were not predicted. Since the general attribute "antimicrobial" encompasses more than just being a quinolone or fluoroquinolone antibiotic, and no other types of antimicrobial activity were predicted, there could be other antimicrobial mechanisms not covered by the predicted attributes. However, since the specific types of antibiotics were predicted and they fall under antimicrobial, we can consider FN = 0. Therefore, the final counts are: 'TP:2,FP:1,FN:0'	2	1	0	71624725	CN1CCN(CCCCn2c(C(F)(F)F)cc(=O)c3cc(F)ccc32)CC1	O=c1ccn(CCCCN2CCNCC2)c2ccccc12	{'Antimicrobial'}	CN1CCN(CC1)CCCCN2C3=C(C=C(C=C3)F)C(=O)C=C2C(F)(F)F	The molecule is a member of the class of quinolones that is the amide obtained from formal condensation of the carboxy group of 4-fluoro-3-[3-methylpiperidin-1-yl]propanoic acid with the amino group of 4-methylpiperazine. It has a role as an EC 2.7.11.24 (mitogen-activated protein kinase) inhibitor. It is a member of quinolines, a N-alkylpiperazine, a N-arylpiperazine, a quinolone antibiotic and a fluoroquinolone antibiotic.
{'Anti-Diabetic', 'SGLT1/SGLT2 Inhibitor'}	The molecule is a C-glycosyl compound consisting of a beta-glucosyl residue having a (4-chloro-3-4-[(3S)-tetrahydrofuran-3-yloxy]benzylphenyl group at the anomeric centre. A sodium-glucose co-transporter 2 inhibitor used as an adjunct to diet and exercise to improve glycemic control in adults with type 2 diabetes mellitus. It has a role as a sodium-glucose transport protein subtype 2 inhibitor and a hypoglycemic agent. It is a C-glycosyl compound, an aromatic ether, a tetrahydrofuryl ether and a member of monochlorobenzenes.	From the prediction, the functional attributes of the molecule are identified as: 1. Sodium-glucose co-transporter 2 inhibitor 2. Hypoglycemic agent The true attributes of the molecule are: - Anti-Diabetic - SGLT1/SGLT2 Inhibitor To compute TP (True Positives), FP (False Positives), and FN (False Negatives): **True Positives (TP)**: These are correctly predicted attributes. - "Sodium-glucose co-transporter 2 inhibitor" can be considered a match for "SGLT2 Inhibitor" part of "SGLT1/SGLT2 Inhibitor". **False Positives (FP)**: These are attributes predicted by the model but not true. - "Hypoglycemic agent" is not explicitly listed in the true attributes. However, since "Anti-Diabetic" generally implies a hypoglycemic effect, this might not be entirely false but isn't a direct match either. For strict matching, we consider this a FP. **False Negatives (FN)**: These are true attributes not predicted by the model. - "Anti-Diabetic" is not explicitly mentioned in the prediction. - "SGLT1 Inhibitor" part of "SGLT1/SGLT2 Inhibitor" is not mentioned in the prediction. Thus, the counts are: - TP: 1 (SGLT2 Inhibitor) - FP: 1 (Hypoglycemic agent) - FN: 2 (Anti-Diabetic, SGLT1 Inhibitor) Final response: 'TP:1,FP:1,FN:2'	1	1	2	46889672	OC[C@H]1O[C@@H](c2ccc(Cl)c(Cc3ccc(-c4ccco4)nn3)c2)[C@H](O)[C@@H](O)[C@@H]1O	c1cc(Cc2ccc(-c3ccco3)nn2)cc(C2CCCCO2)c1	{'Anti-Diabetic', 'SGLT1/SGLT2 Inhibitor'}	C1=COC(=C1)C2=NN=C(C=C2)CC3=C(C=CC(=C3)[C@H]4[C@@H]([C@H]([C@@H]([C@H](O4)CO)O)O)O)Cl	The molecule is a C-glycosyl compound consisting of a beta-glucosyl residue having a (4-chloro-3-4-[(3S)-tetrahydrofuran-3-yloxy]benzylphenyl group at the anomeric centre. A sodium-glucose co-transporter 2 inhibitor used as an adjunct to diet and exercise to improve glycemic control in adults with type 2 diabetes mellitus. It has a role as a sodium-glucose transport protein subtype 2 inhibitor and a hypoglycemic agent. It is a C-glycosyl compound, an aromatic ether, a tetrahydrofuryl ether and a member of monochlorobenzenes.
{'Trypanocidal'}	The molecule is a monocarboxylic acid amide obtained by formal condensation of the carboxy group of (4-fluorophenyl)methylcarbamic acid with the amino group of 2-nitroaniline. It is a monocarboxylic acid amide, a C-nitro compound and a member of (trifluoromethyl)benzenes. It derives from a (4-fluorophenyl)methylcarbamic acid.	From the prediction, there are no claims about the functional attributes of the molecule, such as biological activity or therapeutic use. The prediction only describes the chemical structure and classification of the molecule. The true attributes of the molecule state that it is 'Trypanocidal', which is a functional attribute indicating its biological activity against Trypanosoma species. Given this information: - True Positives (TP) are correctly predicted functional attributes. Since the prediction does not mention 'Trypanocidal', there are no TPs. - False Positives (FP) are attributes predicted that are not true. Since the prediction does not claim any functional attributes, there are no FPs. - False Negatives (FN) are true attributes that were not predicted. The attribute 'Trypanocidal' was not predicted, so there is 1 FN. Therefore, the counts are: TP:0,FP:0,FN:1	0	0	1	14956440	O=C(NN1Cc2ccccc2C1)c1cc([N+](=O)[O-])ccc1F	O=C(NN1Cc2ccccc2C1)c1ccccc1	{'Trypanocidal'}	C1C2=CC=CC=C2CN1NC(=O)C3=C(C=CC(=C3)[N+](=O)[O-])F	The molecule is a monocarboxylic acid amide obtained by formal condensation of the carboxy group of (4-fluorophenyl)methylcarbamic acid with the amino group of 2-nitroaniline. It is a monocarboxylic acid amide, a C-nitro compound and a member of (trifluoromethyl)benzenes. It derives from a (4-fluorophenyl)methylcarbamic acid.
{'Diuretic'}	The molecule is a member of the class of benzimidazoles that is 1,3-dihydro-2H-benzimidazol-2-one in which the hydrogens at positions 1 and 5 are substituted by chlorine and sulfo groups, respectively. It is a cell-permeable, potent, selective, and reversible inhibitor of matrix metallopeptidase-9 (MMP-9, EC 3.4.24.35). It has a role as an EC 3.4.24.35 (gelatinase B) inhibitor. It is a member of benzimidazoles, a sulfonamide, a member of monochlorobenzenes and a benzimidazole fungicide.	From the prediction, the functional attributes of the molecule are: 1. Cell-permeable 2. Potent 3. Selective 4. Reversible inhibitor of matrix metallopeptidase-9 (MMP-9, EC 3.4.24.35) 5. EC 3.4.24.35 (gelatinase B) inhibitor 6. Benzimidazole fungicide The true attribute of the molecule is: - Diuretic Analyzing the predicted attributes against the true attribute: - None of the predicted functional attributes match the true attribute of being a diuretic. True Positives (TP): 0 (no predicted attributes correctly match the true attribute) False Positives (FP): 6 (all predicted attributes are incorrect as none of them is 'diuretic') False Negatives (FN): 1 (the true attribute 'diuretic' was not predicted) Therefore, the evaluation is: 'TP:0,FP:6,FN:1'	0	6	1	12742607	NS(=O)(=O)c1cc(C(=O)NN2Cc3ccccc3C2C(=O)O)ccc1Cl	O=C(NN1Cc2ccccc2C1)c1ccccc1	{'Diuretic'}	C1C2=CC=CC=C2C(N1NC(=O)C3=CC(=C(C=C3)Cl)S(=O)(=O)N)C(=O)O	The molecule is a member of the class of benzimidazoles that is 1,3-dihydro-2H-benzimidazol-2-one in which the hydrogens at positions 1 and 5 are substituted by chlorine and sulfo groups, respectively. It is a cell-permeable, potent, selective, and reversible inhibitor of matrix metallopeptidase-9 (MMP-9, EC 3.4.24.35). It has a role as an EC 3.4.24.35 (gelatinase B) inhibitor. It is a member of benzimidazoles, a sulfonamide, a member of monochlorobenzenes and a benzimidazole fungicide.
{'Proteasome Inhibitor', 'Visceral Leishmaniasis'}	The molecule is a member of the class of aminopyrimidines that is pyrimidine-2,4-diamine substituted at positions N-2 and N-4 by 3-methoxy-4-(morpholin-4-yl)phenyl and quinolin-3-yl groups respectively. It has a role as an insulin-like growth factor receptor 1 antagonist. It is a member of morpholines, a monomethoxybenzene, an aminoquinoline, an aminopyrimidine, a tertiary amino compound and a secondary amino compound.	From the prediction provided, the only functional attribute claimed about the molecule is that it has a role as an insulin-like growth factor receptor 1 antagonist. The true attributes of the molecule are that it is a Proteasome Inhibitor and used for Visceral Leishmaniasis. **True Positives (TP)**: These are the correctly predicted attributes. There are no correctly predicted attributes as the predicted role does not match any of the true attributes. **False Positives (FP)**: These are the attributes predicted but not true. The prediction that it is an insulin-like growth factor receptor 1 antagonist is not listed among the true attributes, so this is a false positive. - FP = 1 (insulin-like growth factor receptor 1 antagonist) **False Negatives (FN)**: These are the true attributes that were not predicted. Both Proteasome Inhibitor and Visceral Leishmaniasis are not predicted. - FN = 2 (Proteasome Inhibitor, Visceral Leishmaniasis) Therefore, the evaluation of the prediction against the true attributes is: 'TP:0,FP:1,FN:2'	0	1	2	168275946	O=C(Nc1cncc(-c2cn3cc(N4CCOCC4)cnc3n2)n1)N1CCCC1	O=C(Nc1cncc(-c2cn3cc(N4CCOCC4)cnc3n2)n1)N1CCCC1	{'Proteasome Inhibitor', 'Visceral Leishmaniasis'}	C1CCN(C1)C(=O)NC2=NC(=CN=C2)C3=CN4C=C(C=NC4=N3)N5CCOCC5	The molecule is a member of the class of aminopyrimidines that is pyrimidine-2,4-diamine substituted at positions N-2 and N-4 by 3-methoxy-4-(morpholin-4-yl)phenyl and quinolin-3-yl groups respectively. It has a role as an insulin-like growth factor receptor 1 antagonist. It is a member of morpholines, a monomethoxybenzene, an aminoquinoline, an aminopyrimidine, a tertiary amino compound and a secondary amino compound.
{'MMP13 Inhibitor', 'Osteoarthritis Treatment'}	The molecule is a tetrahydrofuryl ester, a sulfonamide and a carbamate ester. It has a role as a HIV protease inhibitor and an antiviral drug.	From the prediction, the functional attributes of the molecule are: 1. HIV protease inhibitor 2. Antiviral drug The true attributes of the molecule are: 1. MMP13 Inhibitor 2. Osteoarthritis Treatment **True Positives (TP)**: These are the correctly predicted attributes. There are no correct predictions matching the true attributes, so TP = 0. **False Positives (FP)**: These are the attributes predicted by the model that are not true. Both "HIV protease inhibitor" and "Antiviral drug" are incorrect based on the true attributes, so FP = 2. **False Negatives (FN)**: These are the true attributes that were not predicted by the model. Both "MMP13 Inhibitor" and "Osteoarthritis Treatment" were not predicted, so FN = 2. Therefore, the evaluation of the model's predictions is: 'TP:0,FP:2,FN:2'	0	2	2	44143609	CC(C)OC(=O)N1CCC([C@@H](NS(=O)(=O)c2ccc(-c3ccc(C(F)(F)F)cc3)s2)C(=O)O)CC1	O=S(=O)(NCC1CCNCC1)c1ccc(-c2ccccc2)s1	{'MMP13 Inhibitor', 'Osteoarthritis Treatment'}	CC(C)OC(=O)N1CCC(CC1)[C@H](C(=O)O)NS(=O)(=O)C2=CC=C(S2)C3=CC=C(C=C3)C(F)(F)F	The molecule is a tetrahydrofuryl ester, a sulfonamide and a carbamate ester. It has a role as a HIV protease inhibitor and an antiviral drug.
{'Type 2 Diabetes'}	The molecule is a sulfonamide consisting of 7-sulfamoyl-3,4-dihydro-2H-1,2,4-benzothiadiazine 1,1-dioxide in which the hydrogen at position 6 is substituted by a trifluoromethyl group and that at position 3 is substituted by a benzyl group. It has a role as a diuretic and an antihypertensive agent. It is a benzothiadiazine and a sulfonamide.	From the prediction, the functional attributes of the molecule are: - It has a role as a diuretic. - It has a role as an antihypertensive agent. The true attributes of the molecule are: - It is used for Type 2 Diabetes. To compute TP (True Positives), FP (False Positives), and FN (False Negatives): 1. **True Positives (TP)**: These are the correctly predicted attributes. Since none of the predicted roles (diuretic, antihypertensive agent) match the true attribute (Type 2 Diabetes), TP = 0. 2. **False Positives (FP)**: These are the attributes predicted by the model that are not true. Both the roles as a diuretic and an antihypertensive agent are not mentioned in the true attributes, so FP = 2. 3. **False Negatives (FN)**: These are the true attributes that were not predicted by the model. The role in Type 2 Diabetes was not predicted, so FN = 1. Therefore, the final counts are: 'TP:0,FP:2,FN:1'	0	2	1	166635914	O=S(=O)(Nc1ccc(S(=O)(=O)C(F)(F)F)cc1S(=O)(=O)c1ccccc1)c1ccccc1	O=S(=O)(Nc1ccccc1S(=O)(=O)c1ccccc1)c1ccccc1	{'Type 2 Diabetes'}	C1=CC=C(C=C1)S(=O)(=O)C2=C(C=CC(=C2)S(=O)(=O)C(F)(F)F)NS(=O)(=O)C3=CC=CC=C3	The molecule is a sulfonamide consisting of 7-sulfamoyl-3,4-dihydro-2H-1,2,4-benzothiadiazine 1,1-dioxide in which the hydrogen at position 6 is substituted by a trifluoromethyl group and that at position 3 is substituted by a benzyl group. It has a role as a diuretic and an antihypertensive agent. It is a benzothiadiazine and a sulfonamide.
{'Anti-Tuberculosis'}	The molecule is a member of the class of quinolines that is the carboxamide of 4-3-chloro-4-[(cyclopropylcarbamoyl)amino]phenyl-7-methoxyquinoline-6-carboxylic acid. A multi-kinase inhibitor and orphan drug used (as its mesylate salt) for the treatment of various types of thyroid cancer that do not respond to radioiodine. It has a role as a vascular endothelial growth factor receptor antagonist, an orphan drug, an antineoplastic agent, an EC 2.7.10.1 (receptor protein-tyrosine kinase) inhibitor and a fibroblast growth factor receptor antagonist. It is a member of quinolines, an aromatic amide, a monocarboxylic acid amide, an aromatic amide, a member of monochlorobenzenes, a member of cyclopropanes and a member of phenylureas. It is a conjugate base of a lenvatinib(1+).	From the prediction, the functional attributes of the molecule are listed as: 1. Multi-kinase inhibitor 2. Orphan drug 3. Vascular endothelial growth factor receptor antagonist 4. Antineoplastic agent 5. EC 2.7.10.1 (receptor protein-tyrosine kinase) inhibitor 6. Fibroblast growth factor receptor antagonist The true attribute of the molecule is: - Anti-Tuberculosis To compute TP (True Positives), FP (False Positives), and FN (False Negatives): - **True Positives (TP)**: These are the correctly predicted attributes. However, none of the predicted attributes match the true attribute of being an "Anti-Tuberculosis" agent. Therefore, TP = 0. - **False Positives (FP)**: These are the attributes predicted by the model that are not true. Since none of the predicted attributes match the true attribute and all are incorrect, FP = 6 (all the predicted attributes). - **False Negatives (FN)**: These are the true attributes that were not predicted by the model. The attribute "Anti-Tuberculosis" was not predicted. Therefore, FN = 1. Thus, the final computation is: 'TP:0,FP:6,FN:1'	0	6	1	137657981	O=C(NNc1ccnc2cc(Cl)ccc12)c1ccccc1N=Cc1cc2ccccc2[nH]c1=O	O=C(NNc1ccnc2ccccc12)c1ccccc1N=Cc1cc2ccccc2[nH]c1=O	{'Anti-Tuberculosis'}	C1=CC=C2C(=C1)C=C(C(=O)N2)C=NC3=CC=CC=C3C(=O)NNC4=C5C=CC(=CC5=NC=C4)Cl	The molecule is a member of the class of quinolines that is the carboxamide of 4-3-chloro-4-[(cyclopropylcarbamoyl)amino]phenyl-7-methoxyquinoline-6-carboxylic acid. A multi-kinase inhibitor and orphan drug used (as its mesylate salt) for the treatment of various types of thyroid cancer that do not respond to radioiodine. It has a role as a vascular endothelial growth factor receptor antagonist, an orphan drug, an antineoplastic agent, an EC 2.7.10.1 (receptor protein-tyrosine kinase) inhibitor and a fibroblast growth factor receptor antagonist. It is a member of quinolines, an aromatic amide, a monocarboxylic acid amide, an aromatic amide, a member of monochlorobenzenes, a member of cyclopropanes and a member of phenylureas. It is a conjugate base of a lenvatinib(1+).
{'Anticancer', 'PRMT5 Inhibitor'}	The molecule is a member of the class of 1,3-thiazoles that is 2-[2-(2-methoxyphenyl)ethyl]-1,3-thiazole carrying an additional 4-methoxyphenyl substituent at position 4. It has a role as an EC 2.3.1.48 (histone acetyltransferase) inhibitor. It is a member of 1,3-thiazoles, a monomethoxybenzene and a member of benzenes.	From the prediction provided, the functional attribute claimed about the molecule is: - It acts as an EC 2.3.1.48 (histone acetyltransferase) inhibitor. The true attributes of the molecule are: - Anticancer - PRMT5 Inhibitor To compute the TP (True Positives), FP (False Positives), and FN (False Negatives): 1. **True Positives (TP)**: These are the correctly predicted attributes. Since none of the predicted attributes match the true attributes, TP = 0. 2. **False Positives (FP)**: These are the attributes predicted by the model that are not true. The prediction of the molecule being a histone acetyltransferase inhibitor is not listed in the true attributes, so FP = 1. 3. **False Negatives (FN)**: These are the true attributes that were not predicted by the model. Both 'Anticancer' and 'PRMT5 Inhibitor' were not predicted, so FN = 2. Therefore, the final computation is: 'TP:0,FP:1,FN:2'	0	1	2	3595950	COc1ccc(Nc2nc(-c3cc4ccccc4o3)cs2)cc1	c1ccc(Nc2nc(-c3cc4ccccc4o3)cs2)cc1	{'Anticancer', 'PRMT5 Inhibitor'}	COC1=CC=C(C=C1)NC2=NC(=CS2)C3=CC4=CC=CC=C4O3	The molecule is a member of the class of 1,3-thiazoles that is 2-[2-(2-methoxyphenyl)ethyl]-1,3-thiazole carrying an additional 4-methoxyphenyl substituent at position 4. It has a role as an EC 2.3.1.48 (histone acetyltransferase) inhibitor. It is a member of 1,3-thiazoles, a monomethoxybenzene and a member of benzenes.
{'Antiproliferative'}	The molecule is a sulfonamide that is benzenesulfonamide which is substituted by chlorine at positions 2 and 6. It is a diuretic that has been used in the management of oedema and hypertension. It has a role as a loop diuretic. It is a sulfonamide, a member of monochlorobenzenes and a member of benzenes.	From the prediction, the functional attributes of the molecule are: 1. It is a diuretic. 2. It has been used in the management of oedema. 3. It has been used in the management of hypertension. 4. It has a role as a loop diuretic. The true attribute of the molecule is: - Antiproliferative Analyzing the claims: - True Positives (TP): There are no true positives, as none of the predicted functional attributes match the true attribute. - False Positives (FP): All predicted functional attributes (diuretic, used in the management of oedema, used in the management of hypertension, role as a loop diuretic) are not mentioned in the true attributes, so there are 4 false positives. - False Negatives (FN): The true attribute (antiproliferative) is not predicted, so there is 1 false negative. Therefore, the evaluation is: 'TP:0,FP:4,FN:1'	0	4	1	10023015	O=C(NS(=O)(=O)c1ccc2ccsc2c1)c1ccc(Cl)cc1Cl	O=C(NS(=O)(=O)c1ccc2ccsc2c1)c1ccccc1	{'Antiproliferative'}	C1=CC(=CC2=C1C=CS2)S(=O)(=O)NC(=O)C3=C(C=C(C=C3)Cl)Cl	The molecule is a sulfonamide that is benzenesulfonamide which is substituted by chlorine at positions 2 and 6. It is a diuretic that has been used in the management of oedema and hypertension. It has a role as a loop diuretic. It is a sulfonamide, a member of monochlorobenzenes and a member of benzenes.
{'Anticancer', 'ATR Inhibitor'}	The molecule is a pyridinecarboxamide that is pyridine-3-carboxamide substituted by an oxo group at position 4 and a phenyl group at position 6. It has been isolated from Aspergillus niger and Aspergillus carbonarius. It has a role as an antineoplastic agent and an Aspergillus metabolite. It is a pyridinecarboxamide, a member of pyridines and a substituted aniline.	From the prediction, the functional attributes of the molecule are: 1. Antineoplastic agent (which can be interpreted as an anticancer agent) 2. Aspergillus metabolite The true attributes of the molecule are: 1. Anticancer 2. ATR Inhibitor Now, let's evaluate the TP (True Positive), FP (False Positive), and FN (False Negative): - **True Positives (TP)**: These are correctly predicted attributes. The prediction of the molecule as an antineoplastic agent aligns with it being an anticancer agent. Hence, there is 1 TP. - **False Positives (FP)**: These are attributes predicted that are not true. The prediction of the molecule as an Aspergillus metabolite is not listed among the true attributes. Hence, there is 1 FP. - **False Negatives (FN)**: These are true attributes that were not predicted. The molecule's role as an ATR Inhibitor was not predicted. Hence, there is 1 FN. Therefore, the evaluation of the prediction against the true attributes is: 'TP:1,FP:1,FN:1'	1	1	1	52937150	Nc1ncc(C2=CCCCC2)nc1C(=O)Nc1ccccc1	O=C(Nc1ccccc1)c1cncc(C2=CCCCC2)n1	{'Anticancer', 'ATR Inhibitor'}	C1CCC(=CC1)C2=CN=C(C(=N2)C(=O)NC3=CC=CC=C3)N	The molecule is a pyridinecarboxamide that is pyridine-3-carboxamide substituted by an oxo group at position 4 and a phenyl group at position 6. It has been isolated from Aspergillus niger and Aspergillus carbonarius. It has a role as an antineoplastic agent and an Aspergillus metabolite. It is a pyridinecarboxamide, a member of pyridines and a substituted aniline.
{'Antimalarial'}	The molecule is a member of the class of phenanthrolines that is 1,10-phenanthroline bearing two methyl substituents at positions 4 and 7. It has a role as a chelator.	From the prediction provided, the only functional attribute claim about the molecule is: - It has a role as a chelator. The true attributes of the molecule are: - Antimalarial Breaking down the prediction into individual claims about the molecule's function: - Claim: The molecule acts as a chelator. Comparing this with the true attributes: - True Positive (TP): There are no correct predictions about the molecule's function as a chelator is not mentioned as an attribute in the true data. - False Positive (FP): The prediction incorrectly claims the molecule acts as a chelator, which is not supported by the true attributes. - False Negative (FN): The prediction fails to identify the molecule's true attribute as an antimalarial. Therefore, the counts are: TP:0,FP:1,FN:1 'TP:0,FP:1,FN:1'	0	1	1	74265	Cc1cnc2c(ccc3c(C)c(C)cnc32)c1C	c1cnc2c(c1)ccc1cccnc12	{'Antimalarial'}	CC1=CN=C2C(=C1C)C=CC3=C(C(=CN=C32)C)C	The molecule is a member of the class of phenanthrolines that is 1,10-phenanthroline bearing two methyl substituents at positions 4 and 7. It has a role as a chelator.
{'Anticancer', 'Telomerase Inhibitor', 'G4 Stabilizer'}	The molecule is a benzazepine that is 6,11-dihydro-5H-dibenzo[b,e]azepine in which the azepine ring is fused to the e side of 4,5-dihydro-1H-imidazol-2-amine. It has a role as an anti-allergic agent, a histamine antagonist, an ophthalmology drug and a H1-receptor antagonist. It is a member of guanidines and a benzazepine.	From the prediction, the functional attributes of the molecule are listed as: - Anti-allergic agent - Histamine antagonist - Ophthalmology drug - H1-receptor antagonist The true attributes of the molecule are: - Anticancer - Telomerase Inhibitor - G4 Stabilizer **True Positives (TP)**: These are the correctly predicted attributes. There are no overlapping attributes between the predicted and true attributes. Therefore, TP = 0. **False Positives (FP)**: These are the attributes predicted by the model that are not true. All predicted attributes (anti-allergic agent, histamine antagonist, ophthalmology drug, H1-receptor antagonist) are not in the list of true attributes. Therefore, FP = 4. **False Negatives (FN)**: These are the true attributes that were not predicted by the model. All true attributes (anticancer, telomerase inhibitor, G4 stabilizer) were not predicted. Therefore, FN = 3. Thus, the evaluation is: 'TP:0,FP:4,FN:3'	0	4	3	168298496	OCCN=Cc1ccc2ccc3ccc(C=NCCO)nc3c2n1	c1cnc2c(c1)ccc1cccnc12	{'Anticancer', 'Telomerase Inhibitor', 'G4 Stabilizer'}	C1=CC2=C(C3=C1C=CC(=N3)C=NCCO)N=C(C=C2)C=NCCO	The molecule is a benzazepine that is 6,11-dihydro-5H-dibenzo[b,e]azepine in which the azepine ring is fused to the e side of 4,5-dihydro-1H-imidazol-2-amine. It has a role as an anti-allergic agent, a histamine antagonist, an ophthalmology drug and a H1-receptor antagonist. It is a member of guanidines and a benzazepine.
{'G-Quadruplex Ligand'}	The molecule is an aminoacridine that is acridine that is substituted by amino groups at positions 3 and 6. A slow-acting bacteriostat that is effective against many Gram-positive bacteria (but ineffective against spores), its salts were formerly used for treatment of burns and infected wounds. It has a role as an antiseptic drug, a carcinogenic agent, an antibacterial agent, a chromophore and an intercalator. It is a conjugate base of a 3,6-diaminoacridine(1+).	From the prediction, the functional attributes of the molecule are listed as: 1. Slow-acting bacteriostat 2. Effective against many Gram-positive bacteria 3. Ineffective against spores 4. Antiseptic drug 5. Carcinogenic agent 6. Antibacterial agent 7. Chromophore 8. Intercalator The true attribute of the molecule is: - G-Quadruplex Ligand Analyzing the predicted attributes against the true attribute: - None of the predicted attributes match the true attribute of being a G-Quadruplex Ligand. True Positives (TP): 0 (no predicted attributes correctly match the true attribute) False Positives (FP): 8 (all predicted attributes are incorrect as they do not match the true attribute) False Negatives (FN): 1 (the true attribute, G-Quadruplex Ligand, was not predicted) Therefore, the evaluation is: TP:0,FP:8,FN:1	0	8	1	22138387	Nc1ccnc2c1ccc1c(N)ccnc12	c1cnc2c(c1)ccc1cccnc12	{'G-Quadruplex Ligand'}	C1=CC2=C(C=CN=C2C3=NC=CC(=C31)N)N	The molecule is an aminoacridine that is acridine that is substituted by amino groups at positions 3 and 6. A slow-acting bacteriostat that is effective against many Gram-positive bacteria (but ineffective against spores), its salts were formerly used for treatment of burns and infected wounds. It has a role as an antiseptic drug, a carcinogenic agent, an antibacterial agent, a chromophore and an intercalator. It is a conjugate base of a 3,6-diaminoacridine(1+).
{'Antimalarial'}	The molecule is a hydrochloride salt resulting from the reaction of equimolar amounts of 9-aminoacridine and hydrogen chloride. It has a role as an antiinfective agent, an antiseptic drug and a mutagen. It contains a 9-aminoacridine(1+).	From the prediction, the functional attributes of the molecule are: 1. Antiinfective agent 2. Antiseptic drug 3. Mutagen The true attribute of the molecule is: 1. Antimalarial To compute the True Positives (TP), False Positives (FP), and False Negatives (FN): - **True Positives (TP)**: These are the predicted attributes that are correctly predicted as true. In this case, none of the predicted attributes match the true attribute of being an antimalarial. Thus, TP = 0. - **False Positives (FP)**: These are the attributes that are predicted but are not true. Since none of the predicted attributes (antiinfective agent, antiseptic drug, mutagen) are listed in the true attributes, all these predictions are false positives. Thus, FP = 3. - **False Negatives (FN)**: These are the true attributes that were not predicted. The attribute 'antimalarial' was not predicted. Thus, FN = 1. Therefore, the evaluation of the prediction is: 'TP:0,FP:3,FN:1'	0	3	1	77865	Clc1cc2cccnc2c2ncccc12	c1cnc2c(c1)ccc1cccnc12	{'Antimalarial'}	C1=CC2=CC(=C3C=CC=NC3=C2N=C1)Cl	The molecule is a hydrochloride salt resulting from the reaction of equimolar amounts of 9-aminoacridine and hydrogen chloride. It has a role as an antiinfective agent, an antiseptic drug and a mutagen. It contains a 9-aminoacridine(1+).
{'Antimycoplasmic'}	The molecule is a member of the class of quinazolines that is quinazoline in which the one of the hydrogens attached to the amino group at position 2 is replaced by an octyl group. It has a role as an epitope. It is a member of quinazolines and an aromatic amine.	From the prediction provided, the functional claims about the molecule are: 1. It has a role as an epitope. The true attributes of the molecule are: - Antimycoplasmic Analyzing the claims: - "It has a role as an epitope" is not confirmed by the true attribute "Antimycoplasmic". Therefore, this is a false positive (FP). True Positives (TP): There are no correct predictions matching the true attributes. False Positives (FP): There is one incorrect prediction ("role as an epitope"). False Negatives (FN): There is one true attribute ("Antimycoplasmic") that was not predicted. Thus, the evaluation is: TP:0,FP:1,FN:1	0	1	1	14896604	CCCCCCCCCC(=O)Nc1ccc2ccc3cccnc3c2n1	c1cnc2c(c1)ccc1cccnc12	{'Antimycoplasmic'}	CCCCCCCCCC(=O)NC1=NC2=C(C=CC3=C2N=CC=C3)C=C1	The molecule is a member of the class of quinazolines that is quinazoline in which the one of the hydrogens attached to the amino group at position 2 is replaced by an octyl group. It has a role as an epitope. It is a member of quinazolines and an aromatic amine.
{'Antimalarial'}	The molecule is a member of the class of beta-carbolines that is 9H-beta-carboline substituted by a methoxy group at position 7 and methyl groups at positions 1 and 2. It is a semisynthetic derivative of harmine and has been shown to exhibit significant anti-HIV activity. It has a role as an anti-HIV agent. It is a member of beta-carbolines, an aromatic ether and a semisynthetic derivative. It derives from a harmine.	From the prediction, the functional attributes of the molecule are: 1. It exhibits significant anti-HIV activity. 2. It has a role as an anti-HIV agent. The true attributes of the molecule are: - Antimalarial Analyzing the claims: - The predicted anti-HIV activity and role as an anti-HIV agent are not mentioned in the true attributes. These are false positives. - The true attribute of being antimalarial is not predicted. This is a false negative. True Positives (TP): 0 (no correctly predicted functional attributes) False Positives (FP): 2 (anti-HIV activity and role as an anti-HIV agent) False Negatives (FN): 1 (antimalarial attribute not predicted) Therefore, the evaluation is: 'TP:0,FP:2,FN:1'	0	2	1	44587498	COc1cc2cccnc2c2nc(C)c(CCCl)c(Cl)c12	c1cnc2c(c1)ccc1cccnc12	{'Antimalarial'}	CC1=NC2=C3C(=CC(=C2C(=C1CCCl)Cl)OC)C=CC=N3	The molecule is a member of the class of beta-carbolines that is 9H-beta-carboline substituted by a methoxy group at position 7 and methyl groups at positions 1 and 2. It is a semisynthetic derivative of harmine and has been shown to exhibit significant anti-HIV activity. It has a role as an anti-HIV agent. It is a member of beta-carbolines, an aromatic ether and a semisynthetic derivative. It derives from a harmine.
{'Inflammatory Pain', 'EP(1) Receptor Antagonist'}	The molecule is an organic sodium salt that is the monosodium salt of clemastine. It has a role as an anti-arrhythmia drug. It contains a clemastine(1-).	From the prediction, the functional claims about the molecule are: 1. It has a role as an anti-arrhythmia drug. From the true attributes, the functional claims about the molecule are: 1. It has a role in inflammatory pain. 2. It acts as an EP(1) receptor antagonist. Breaking down the evaluation: - True Positives (TP): There are no correct predictions about the molecule's function that match the true attributes. - False Positives (FP): The prediction incorrectly claims the molecule as an anti-arrhythmia drug, which is not supported by the true attributes. - False Negatives (FN): The model failed to predict the molecule's role in inflammatory pain and its action as an EP(1) receptor antagonist. Thus, the evaluation is: TP:0,FP:1,FN:2	0	1	2	23690284	O=C([O-])c1cccc(Cc2cc(Cl)ccc2OCC2CC2)n1.[Na+]	c1ccc(Cc2ccccc2OCC2CC2)nc1	{'Inflammatory Pain', 'EP(1) Receptor Antagonist'}	C1CC1COC2=C(C=C(C=C2)Cl)CC3=NC(=CC=C3)C(=O)[O-].[Na+]	The molecule is an organic sodium salt that is the monosodium salt of clemastine. It has a role as an anti-arrhythmia drug. It contains a clemastine(1-).
{'5-HT(1A) Receptor Antagonist', 'Serotonin Re-uptake Inhibitor'}	The molecule is a benzamide obtained by formal condensation of the carboxy group of 4-fluorobenzoic acid with the amino group of 2-[4-(7-methoxynaphthalen-1-yl)piperidin-1-yl]ethylamine. Highly potent selective 5-HT1A receptor full agonist (pKi values are 9.0, 6.6, 7.5, 6.6 and 6.0 for 5-HT1A, 5-HT1B, 5-HT1E, 5-HT2 and 5-HT3 receptors respectively). Possibly binds between the agonist binding site and the G protein interaction switch site, affecting the activation mechanism, and may display positive cooperativity. Anxiolytic following central administration in vivo. It has a role as an anxiolytic drug and a serotonergic agonist. It is a N-arylpiperidine, a N-alkylpiperidine, a methoxynaphthalene, a member of benzamides and an organofluorine compound. It is a conjugate base of a 4-fluoro-N-2-[4-(7-methoxynaphthalen-1-yl)piperidin-1-yl]ethylbenzamide(1+).	From the prediction, the functional claims about the molecule are: 1. Highly potent selective 5-HT1A receptor full agonist 2. Anxiolytic following central administration in vivo 3. It has a role as an anxiolytic drug 4. It has a role as a serotonergic agonist The true attributes of the molecule are: - 5-HT1A Receptor Antagonist - Serotonin Re-uptake Inhibitor Breaking down the claims: - "Highly potent selective 5-HT1A receptor full agonist" contradicts the true attribute of being a "5-HT1A Receptor Antagonist". This is a false positive (FP). - "Anxiolytic following central administration in vivo" and "It has a role as an anxiolytic drug" are not directly contradicted or supported by the true attributes, but they are not explicitly listed as true attributes either. These are false positives (FP). - "It has a role as a serotonergic agonist" could be interpreted as somewhat related to "Serotonin Re-uptake Inhibitor" since both involve serotonin system modulation, but they describe different mechanisms of action. This is a false positive (FP). True Positives (TP): There are no claims that directly match the true attributes. False Positives (FP): All four claims are false positives. False Negatives (FN): The true attributes "5-HT1A Receptor Antagonist" and "Serotonin Re-uptake Inhibitor" are not mentioned in the predictions, so there are two false negatives. Therefore, the evaluation is: TP:0,FP:4,FN:2	0	4	2	44461149	NC(=O)c1ccc2c(c1)CCOC2CCN1CC=C(c2noc3cc(F)ccc23)CC1	C1=C(c2noc3ccccc23)CCN(CCC2OCCc3ccccc32)C1	{'5-HT(1A) Receptor Antagonist', 'Serotonin Re-uptake Inhibitor'}	C1CN(CC=C1C2=NOC3=C2C=CC(=C3)F)CCC4C5=C(CCO4)C=C(C=C5)C(=O)N	The molecule is a benzamide obtained by formal condensation of the carboxy group of 4-fluorobenzoic acid with the amino group of 2-[4-(7-methoxynaphthalen-1-yl)piperidin-1-yl]ethylamine. Highly potent selective 5-HT1A receptor full agonist (pKi values are 9.0, 6.6, 7.5, 6.6 and 6.0 for 5-HT1A, 5-HT1B, 5-HT1E, 5-HT2 and 5-HT3 receptors respectively). Possibly binds between the agonist binding site and the G protein interaction switch site, affecting the activation mechanism, and may display positive cooperativity. Anxiolytic following central administration in vivo. It has a role as an anxiolytic drug and a serotonergic agonist. It is a N-arylpiperidine, a N-alkylpiperidine, a methoxynaphthalene, a member of benzamides and an organofluorine compound. It is a conjugate base of a 4-fluoro-N-2-[4-(7-methoxynaphthalen-1-yl)piperidin-1-yl]ethylbenzamide(1+).
{'EGFR Kinase Inhibitor'}	The molecule is a quinoline compound having a cyano group at the 3-position, a 3-chloro-4-(2-pyridylmethoxy)anilino group at the 4-position, a 4-dimethylamino-trans-but-2-enoylamido group at the 6-position, and an ethoxy group at the 7-position. It has a role as a tyrosine kinase inhibitor and an antineoplastic agent. It is a member of quinolines and a nitrile.	From the prediction, the functional attributes of the molecule are: 1. Tyrosine kinase inhibitor 2. Antineoplastic agent The true attribute of the molecule is: - EGFR Kinase Inhibitor To evaluate the prediction: - True Positives (TP): This is the count of correctly predicted attributes. "Tyrosine kinase inhibitor" can be considered a true positive since EGFR kinase inhibitors are a subset of tyrosine kinase inhibitors. - False Positives (FP): These are attributes predicted by the model that are not true. "Antineoplastic agent" is not explicitly mentioned as a true attribute, so it is a false positive. - False Negatives (FN): These are true attributes not predicted by the model. There are no false negatives since the true attribute (EGFR kinase inhibitor) is covered by the prediction of "tyrosine kinase inhibitor." Therefore, the counts are: TP:1,FP:1,FN:0	1	1	0	71658997	Cc1ncc(C#N)c(Nc2ccc(OCc3ccccn3)c(Cl)c2)c1/C=C/c1cccc(NC(=O)/C=C/CN(C)C)c1	C(=Cc1cnccc1Nc1ccc(OCc2ccccn2)cc1)c1ccccc1	{'EGFR Kinase Inhibitor'}	CC1=NC=C(C(=C1/C=C/C2=CC(=CC=C2)NC(=O)/C=C/CN(C)C)NC3=CC(=C(C=C3)OCC4=CC=CC=N4)Cl)C#N	The molecule is a quinoline compound having a cyano group at the 3-position, a 3-chloro-4-(2-pyridylmethoxy)anilino group at the 4-position, a 4-dimethylamino-trans-but-2-enoylamido group at the 6-position, and an ethoxy group at the 7-position. It has a role as a tyrosine kinase inhibitor and an antineoplastic agent. It is a member of quinolines and a nitrile.
{'Antidepressant', 'hERG Channel Modulator', 'MAO-B Inhibitor', 'Glioprotective', 'Procognitive'}	The molecule is a phenylindole that is 1H-indole which is substituted on the nitrogen by a p-chlorophenyl group, at position 5 by chlorine, and at position 3 by a piperidin-4-yl group, which is itself substituted on the nitrogen by a 2-(2-oxoimidazolidin-1-yl)ethyl group. It has a role as a serotonergic antagonist, an alpha-adrenergic antagonist, a H1-receptor antagonist and a second generation antipsychotic. It is a phenylindole, an organofluorine compound, an organochlorine compound, a heteroarylpiperidine and an imidazolidinone.	From the prediction, the functional attributes of the molecule are listed as: 1. Serotonergic antagonist 2. Alpha-adrenergic antagonist 3. H1-receptor antagonist 4. Second generation antipsychotic The true attributes of the molecule are: 1. Antidepressant 2. hERG Channel Modulator 3. MAO-B Inhibitor 4. Glioprotective 5. Procognitive **True Positives (TP)**: These are the predicted attributes that are correct according to the true attributes. In this case, there are no overlapping attributes between the predicted and true attributes. Therefore, TP = 0. **False Positives (FP)**: These are the predicted attributes that are not correct according to the true attributes. All the predicted attributes (serotonergic antagonist, alpha-adrenergic antagonist, H1-receptor antagonist, second generation antipsychotic) are not listed in the true attributes. Therefore, FP = 4. **False Negatives (FN)**: These are the true attributes that were not predicted. All the true attributes (Antidepressant, hERG Channel Modulator, MAO-B Inhibitor, Glioprotective, Procognitive) were not predicted. Therefore, FN = 5. Thus, the evaluation is: 'TP:0,FP:4,FN:5'	0	4	5	168274079	Clc1cccc(Cn2ccc3c(N4CCC5(COC5)C4)nc4ccccc4c32)c1	c1ccc(Cn2ccc3c(N4CCC5(COC5)C4)nc4ccccc4c32)cc1	{'Antidepressant', 'hERG Channel Modulator', 'MAO-B Inhibitor', 'Glioprotective', 'Procognitive'}	C1CN(CC12COC2)C3=NC4=CC=CC=C4C5=C3C=CN5CC6=CC(=CC=C6)Cl	The molecule is a phenylindole that is 1H-indole which is substituted on the nitrogen by a p-chlorophenyl group, at position 5 by chlorine, and at position 3 by a piperidin-4-yl group, which is itself substituted on the nitrogen by a 2-(2-oxoimidazolidin-1-yl)ethyl group. It has a role as a serotonergic antagonist, an alpha-adrenergic antagonist, a H1-receptor antagonist and a second generation antipsychotic. It is a phenylindole, an organofluorine compound, an organochlorine compound, a heteroarylpiperidine and an imidazolidinone.
{'Estrogen Receptor Modulator'}	The molecule is a para-terphenyl that is 1,1':4',1''-terphenyl substituted by hydroxy groups at positions 3' and 6', a propan-2-yloxy group at position 4 and a phenyl group at position 2'. It has been isolated from Aspergillus taichungensis. It has a role as a mycotoxin and an Aspergillus metabolite. It is a para-terphenyl, a member of phenols and a member of benzenes.	From the prediction, the functional attributes of the molecule are: 1. It has a role as a mycotoxin. 2. It has a role as an Aspergillus metabolite. The true attribute of the molecule is: 1. It is an Estrogen Receptor Modulator. Breaking down the prediction against the true attributes: - True Positives (TP): There are no correct predictions matching the true attribute. - False Positives (FP): The predicted roles as a mycotoxin and an Aspergillus metabolite are not mentioned in the true attributes, so there are 2 false positives. - False Negatives (FN): The true attribute of being an Estrogen Receptor Modulator is not predicted, so there is 1 false negative. Therefore, the evaluation is: 'TP:0,FP:2,FN:1'	0	2	1	14119528	CCOC(=O)N1CCC(=C(c2ccc(O)cc2)c2ccc(O)cc2)CC1	c1ccc(C(=C2CCNCC2)c2ccccc2)cc1	{'Estrogen Receptor Modulator'}	CCOC(=O)N1CCC(=C(C2=CC=C(C=C2)O)C3=CC=C(C=C3)O)CC1	The molecule is a para-terphenyl that is 1,1':4',1''-terphenyl substituted by hydroxy groups at positions 3' and 6', a propan-2-yloxy group at position 4 and a phenyl group at position 2'. It has been isolated from Aspergillus taichungensis. It has a role as a mycotoxin and an Aspergillus metabolite. It is a para-terphenyl, a member of phenols and a member of benzenes.
{'Delta Opioid Receptor Agonist'}	The molecule is a monocarboxylic acid amide resulting from the formal condensation of the aryl amino group of 4-chloro-3-ethyl-1-methylpyrrolidine-2-carboxylic acid with the primary amino group of N-(4-chlorophenyl)ethylamine. It is a member of pyrrolidines, a monocarboxylic acid amide, an aromatic amide and a member of monochlorobenzenes.	From the provided information, the model's prediction about the molecule focuses entirely on its structural characteristics and does not mention any functional attributes such as its activity or role as a receptor agonist. The true attribute of the molecule is that it is a 'Delta Opioid Receptor Agonist'. Breaking down the prediction: - The molecule is a monocarboxylic acid amide resulting from the formal condensation of the aryl amino group of 4-chloro-3-ethyl-1-methylpyrrolidine-2-carboxylic acid with the primary amino group of N-(4-chlorophenyl)ethylamine. - It is a member of pyrrolidines. - It is a monocarboxylic acid amide. - It is an aromatic amide. - It is a member of monochlorobenzenes. Since none of these predicted claims address the functional attribute of being a 'Delta Opioid Receptor Agonist', we can analyze the TP (True Positives), FP (False Positives), and FN (False Negatives) as follows: - TP (True Positives): There are no correct predictions about the molecule's function as a delta opioid receptor agonist. - FP (False Positives): All structural claims are irrelevant to the functional attribute and thus count as false positives. - FN (False Negatives): The model failed to predict the true functional attribute of the molecule, which is that it is a delta opioid receptor agonist. Since there are 5 irrelevant structural claims, and 1 missed functional claim: TP:0,FP:5,FN:1	0	5	1	10714960	CCN(CC)C(=O)c1ccc(C(=C2CCNCC2)c2ccc(Cl)cc2)cc1	c1ccc(C(=C2CCNCC2)c2ccccc2)cc1	{'Delta Opioid Receptor Agonist'}	CCN(CC)C(=O)C1=CC=C(C=C1)C(=C2CCNCC2)C3=CC=C(C=C3)Cl	The molecule is a monocarboxylic acid amide resulting from the formal condensation of the aryl amino group of 4-chloro-3-ethyl-1-methylpyrrolidine-2-carboxylic acid with the primary amino group of N-(4-chlorophenyl)ethylamine. It is a member of pyrrolidines, a monocarboxylic acid amide, an aromatic amide and a member of monochlorobenzenes.
{'PET Tracer', 'Alpha-synuclein Ligand', 'Parkinson Disease'}	The molecule is a tertiary carboxamide resulting from the formal condensation of the carboxy group of p-chloromandelic acid with the amino group of 2-[(4-aminophenyl)methyl]-2,5-dimethylaniline. It is a selective antagonist for the prostanoid receptor EP3, a prostaglandin receptor for prostaglandin E2 (PGE2). It has a role as a prostaglandin receptor antagonist. It is a member of monochlorobenzenes, a tertiary carboxamide, a member of benzamides and a monocarboxylic acid amide.	From the prediction, the functional attributes of the molecule are: 1. Selective antagonist for the prostanoid receptor EP3 2. Prostaglandin receptor antagonist The true attributes of the molecule are: - PET Tracer - Alpha-synuclein Ligand - Parkinson Disease **True Positives (TP)**: These are the correctly predicted attributes that match the true attributes. In this case, there are no matches between the predicted functional attributes and the true attributes. Therefore, TP = 0. **False Positives (FP)**: These are the attributes predicted by the model that do not match the true attributes. Since none of the predicted functional attributes ('Selective antagonist for the prostanoid receptor EP3', 'Prostaglandin receptor antagonist') are listed in the true attributes, both are false positives. Therefore, FP = 2. **False Negatives (FN)**: These are the true attributes that were not predicted by the model. All the true attributes ('PET Tracer', 'Alpha-synuclein Ligand', 'Parkinson Disease') were not predicted. Therefore, FN = 3. Final computation: 'TP:0,FP:2,FN:3'	0	2	3	156010040	O=C(NCc1ccccc1)c1ccc(/C=C/C(=O)N(Cc2ccccc2)Cc2cccc(Cl)c2)cc1	O=C(NCc1ccccc1)c1ccc(C=CC(=O)N(Cc2ccccc2)Cc2ccccc2)cc1	{'PET Tracer', 'Alpha-synuclein Ligand', 'Parkinson Disease'}	C1=CC=C(C=C1)CNC(=O)C2=CC=C(C=C2)/C=C/C(=O)N(CC3=CC=CC=C3)CC4=CC(=CC=C4)Cl	The molecule is a tertiary carboxamide resulting from the formal condensation of the carboxy group of p-chloromandelic acid with the amino group of 2-[(4-aminophenyl)methyl]-2,5-dimethylaniline. It is a selective antagonist for the prostanoid receptor EP3, a prostaglandin receptor for prostaglandin E2 (PGE2). It has a role as a prostaglandin receptor antagonist. It is a member of monochlorobenzenes, a tertiary carboxamide, a member of benzamides and a monocarboxylic acid amide.
{'mGlu2 Antagonist'}	The molecule is a member of the class of pyrazoles that is an immunomodulator used for treatment of rheumatoid arthritis, Crohn's disease and psoriasis. It has a role as an immunomodulator and an EC 2.7.11.24 (mitogen-activated protein kinase) inhibitor. It is a member of morpholines, a member of pyrazoles, a member of naphthalenes, a member of ureas and an aromatic ether.	From the prediction, the functional claims about the molecule are: 1. Immunomodulator used for treatment of rheumatoid arthritis 2. Immunomodulator used for treatment of Crohn's disease 3. Immunomodulator used for treatment of psoriasis 4. Role as an immunomodulator 5. Role as an EC 2.7.11.24 (mitogen-activated protein kinase) inhibitor The true attribute of the molecule is: - mGlu2 Antagonist Analyzing the claims: - None of the predicted functional roles or uses (immunomodulator for various diseases, EC 2.7.11.24 inhibitor) match the true attribute of being an mGlu2 antagonist. Therefore: - True Positives (TP): There are no correct predictions matching the true attribute. TP = 0. - False Positives (FP): All predicted claims are incorrect given the true attribute. There are 5 incorrect claims. FP = 5. - False Negatives (FN): The true attribute (mGlu2 antagonist) was not predicted. FN = 1. Final response: 'TP:0,FP:5,FN:1'	0	5	1	53317970	Cc1c(C(C)OC(=O)Nc2ccccc2)oc2nc(-c3ccc(F)cc3)nn12	O=C(Nc1ccccc1)OCc1cn2nc(-c3ccccc3)nc2o1	{'mGlu2 Antagonist'}	CC1=C(OC2=NC(=NN12)C3=CC=C(C=C3)F)C(C)OC(=O)NC4=CC=CC=C4	The molecule is a member of the class of pyrazoles that is an immunomodulator used for treatment of rheumatoid arthritis, Crohn's disease and psoriasis. It has a role as an immunomodulator and an EC 2.7.11.24 (mitogen-activated protein kinase) inhibitor. It is a member of morpholines, a member of pyrazoles, a member of naphthalenes, a member of ureas and an aromatic ether.
{'M1 Agonist'}	The molecule is a member of the class of benzamides that is benzamide substituted by a chloro group at position 4 and a 2-(morpholin-4-yl)ethyl group at the nitrogen atom. It acts as a reversible monoamine oxidase inhibitor and is used in the treatment of depression. It has a role as a xenobiotic, an environmental contaminant and an antidepressant. It is a member of monochlorobenzenes, a member of morpholines and a member of benzamides.	From the prediction, the functional attributes of the molecule are: 1. Acts as a reversible monoamine oxidase inhibitor 2. Used in the treatment of depression 3. Has a role as a xenobiotic 4. Has a role as an environmental contaminant 5. Has a role as an antidepressant The true attribute of the molecule is: - M1 Agonist Analyzing the predicted claims against the true attributes: - None of the predicted functional attributes match the true attribute of being an "M1 Agonist." Therefore: - True Positives (TP): There are no correct predictions matching the true attribute. (0) - False Positives (FP): All predicted attributes are incorrect given the true attribute. (5) - False Negatives (FN): The true attribute "M1 Agonist" was not predicted. (1) Final computation: 'TP:0,FP:5,FN:1'	0	5	1	46890962	O=C(Cc1ccccc1-c1cccc(Cl)c1)NC1CCNCC1	O=C(Cc1ccccc1-c1ccccc1)NC1CCNCC1	{'M1 Agonist'}	C1CNCCC1NC(=O)CC2=CC=CC=C2C3=CC(=CC=C3)Cl	The molecule is a member of the class of benzamides that is benzamide substituted by a chloro group at position 4 and a 2-(morpholin-4-yl)ethyl group at the nitrogen atom. It acts as a reversible monoamine oxidase inhibitor and is used in the treatment of depression. It has a role as a xenobiotic, an environmental contaminant and an antidepressant. It is a member of monochlorobenzenes, a member of morpholines and a member of benzamides.
{'Antiproliferative'}	The molecule is a triazolothiadiazole that is [1,2,4]triazolo[3,4-b][1,3,4]thiadiazole which is substituted at positions 3 and 6 by 2-fluorophenyl and cyclohexyl groups, respectively. A cardiomyocyte promoter and an inhibitor of Wnt/beta-catenin dependent transcriptional activity, it induces cardiac cell formation in murine stem cells and zebrafish embryos. It has a role as a Wnt signalling inhibitor and an antineoplastic agent. It is a triazolothiadiazole and a member of monofluorobenzenes.	From the prediction, the functional attributes of the molecule are identified as: 1. Cardiomyocyte promoter 2. Inhibitor of Wnt/beta-catenin dependent transcriptional activity 3. Induces cardiac cell formation in murine stem cells 4. Induces cardiac cell formation in zebrafish embryos 5. Wnt signalling inhibitor 6. Antineoplastic agent The true attribute of the molecule is: - Antiproliferative To compute TP (True Positives), FP (False Positives), and FN (False Negatives): - **True Positives (TP)**: These are the predicted attributes that are correctly predicted as true. Here, "antineoplastic agent" can be considered somewhat synonymous with "antiproliferative" as both imply activity against the growth of cells, typically cancer cells. Thus, TP = 1. - **False Positives (FP)**: These are the attributes predicted but not true. The attributes "cardiomyocyte promoter," "inhibitor of Wnt/beta-catenin dependent transcriptional activity," "induces cardiac cell formation in murine stem cells," "induces cardiac cell formation in zebrafish embryos," and "Wnt signalling inhibitor" are not mentioned in the true attributes. Thus, FP = 5. - **False Negatives (FN)**: These are the true attributes that were not predicted. Since "antiproliferative" is not explicitly mentioned in the prediction but is covered by "antineoplastic agent," there are no false negatives. Thus, FN = 0. Therefore, the final counts are: 'TP:1,FP:5,FN:0'	1	5	0	134157679	Fc1ccc(-c2nnc3nnc(N4CCCCC4)nn23)cc1	c1ccc(-c2nnc3nnc(N4CCCCC4)nn23)cc1	{'Antiproliferative'}	C1CCN(CC1)C2=NN3C(=NN=C3N=N2)C4=CC=C(C=C4)F	The molecule is a triazolothiadiazole that is [1,2,4]triazolo[3,4-b][1,3,4]thiadiazole which is substituted at positions 3 and 6 by 2-fluorophenyl and cyclohexyl groups, respectively. A cardiomyocyte promoter and an inhibitor of Wnt/beta-catenin dependent transcriptional activity, it induces cardiac cell formation in murine stem cells and zebrafish embryos. It has a role as a Wnt signalling inhibitor and an antineoplastic agent. It is a triazolothiadiazole and a member of monofluorobenzenes.
{'Anti-Tuberculosis', 'Efflux Pump Inhibitor', 'DNA GyraseB Inhibitor', 'Antibiotic'}	The molecule is a pyridopyrimidine that is 9-methyl-2,4-dioxo-2H-pyrido[1,2-a]pyrimidine substituted at positions 1 and 3 by (2-chloro-1,3-benzodioxol-5-yl)methyl and 3,5-dichlorophenyl. A mesionic insecticide used for control of rice hoppers. It has a role as an agrochemical. It is an iminium betaine, an organochlorine insecticide, a dichlorobenzene, a member of benzodioxoles and a pyridopyrimidine.	From the prediction, the functional attributes of the molecule are: 1. A mesionic insecticide used for control of rice hoppers. 2. It has a role as an agrochemical. 3. It is an iminium betaine. 4. It is an organochlorine insecticide. 5. It is a dichlorobenzene. 6. It is a member of benzodioxoles. 7. It is a pyridopyrimidine. The true attributes of the molecule are: 1. Anti-Tuberculosis 2. Efflux Pump Inhibitor 3. DNA GyraseB Inhibitor 4. Antibiotic Comparing the predicted attributes with the true attributes: - None of the predicted functional attributes match the true attributes. True Positives (TP): 0 (no predicted attributes match the true attributes) False Positives (FP): 7 (all predicted attributes are incorrect) False Negatives (FN): 4 (all true attributes were not predicted) Therefore, the final counts are: TP:0,FP:7,FN:4	0	7	4	127046392	Cc1cc(CNC2C3CC4CC(C3)CC2C4)c(C)n1-c1ccc(Cl)cc1	c1ccc(-n2ccc(CNC3C4CC5CC(C4)CC3C5)c2)cc1	{'Anti-Tuberculosis', 'Efflux Pump Inhibitor', 'DNA GyraseB Inhibitor', 'Antibiotic'}	CC1=CC(=C(N1C2=CC=C(C=C2)Cl)C)CNC3C4CC5CC(C4)CC3C5	The molecule is a pyridopyrimidine that is 9-methyl-2,4-dioxo-2H-pyrido[1,2-a]pyrimidine substituted at positions 1 and 3 by (2-chloro-1,3-benzodioxol-5-yl)methyl and 3,5-dichlorophenyl. A mesionic insecticide used for control of rice hoppers. It has a role as an agrochemical. It is an iminium betaine, an organochlorine insecticide, a dichlorobenzene, a member of benzodioxoles and a pyridopyrimidine.
{'Anticancer', 'Hsp-90 Inhibitor'}	The molecule is a member of the class of pyrazolopyrimidines that is 1H-pyrazolo[3,4-d]pyrimidine substituted by a benzyl, isopropyl and a methyl group at positions 1, 3 and 4 respectively. It is a potent inhibitor of mTOR and exhibits anti-cancer properties. It has a role as a mTOR inhibitor and an antineoplastic agent. It is a pyrazolopyrimidine, a member of phenols, a member of benzenes, an aromatic ketone and a tertiary carboxamide.	From the prediction, the functional claims about the molecule are: 1. It is a potent inhibitor of mTOR. 2. It exhibits anti-cancer properties. 3. It has a role as an mTOR inhibitor. 4. It has a role as an antineoplastic agent. The true attributes of the molecule are: - Anticancer - Hsp-90 Inhibitor Now, let's evaluate these claims: **True Positives (TP)**: These are correctly predicted attributes. - "It exhibits anti-cancer properties" and "It has a role as an antineoplastic agent" both align with the 'Anticancer' attribute. Hence, these are true positives. **False Positives (FP)**: These are attributes predicted by the model but not true. - "It is a potent inhibitor of mTOR" and "It has a role as an mTOR inhibitor" are not mentioned in the true attributes. Hence, these are false positives. **False Negatives (FN)**: These are true attributes not predicted by the model. - "Hsp-90 Inhibitor" is a true attribute not mentioned in the prediction. Hence, this is a false negative. Counting each: - TP: 2 (anti-cancer properties and antineoplastic agent) - FP: 2 (mTOR inhibitor claims) - FN: 1 (Hsp-90 Inhibitor) Thus, the final evaluation is: 'TP:2,FP:2,FN:1'	2	2	1	135566719	Cc1cccc(Cc2[nH]nc3cc(O)c(C(=O)N(C)Cc4ccccc4)cc23)c1	O=C(NCc1ccccc1)c1ccc2n[nH]c(Cc3ccccc3)c2c1	{'Anticancer', 'Hsp-90 Inhibitor'}	CC1=CC(=CC=C1)CC2=C3C=C(C(=CC3=NN2)O)C(=O)N(C)CC4=CC=CC=C4	The molecule is a member of the class of pyrazolopyrimidines that is 1H-pyrazolo[3,4-d]pyrimidine substituted by a benzyl, isopropyl and a methyl group at positions 1, 3 and 4 respectively. It is a potent inhibitor of mTOR and exhibits anti-cancer properties. It has a role as a mTOR inhibitor and an antineoplastic agent. It is a pyrazolopyrimidine, a member of phenols, a member of benzenes, an aromatic ketone and a tertiary carboxamide.
{'Anti-Inflammatory', 'P2X7 Receptor Antagonist'}	The molecule is an amino acid amide amide in which N-butylglycine and 2-chloro-6-methylaniline have combined to form the amide bond; used as a local anaesthetic (amide caine). It has a role as a local anaesthetic. It is an amino acid amide and a member of monochlorobenzenes.	From the prediction, the functional attributes claimed about the molecule are: 1. Used as a local anaesthetic 2. Has a role as a local anaesthetic The true attributes of the molecule are: - Anti-Inflammatory - P2X7 Receptor Antagonist **True Positives (TP)**: These are the correctly predicted attributes. In this case, there are no correctly predicted attributes that match the true attributes. Therefore, TP = 0. **False Positives (FP)**: These are the attributes predicted by the model that are not true. Since both predicted attributes ("used as a local anaesthetic" and "has a role as a local anaesthetic") are not listed in the true attributes, both are false positives. Therefore, FP = 2. **False Negatives (FN)**: These are the true attributes that were not predicted by the model. Since neither "Anti-Inflammatory" nor "P2X7 Receptor Antagonist" were predicted, both are false negatives. Therefore, FN = 2. Final computation: 'TP:0,FP:2,FN:2'	0	2	2	57412566	O=C(CCCc1ccccc1)NNc1c(Cl)cncc1Cl	O=C(CCCc1ccccc1)NNc1ccncc1	{'Anti-Inflammatory', 'P2X7 Receptor Antagonist'}	C1=CC=C(C=C1)CCCC(=O)NNC2=C(C=NC=C2Cl)Cl	The molecule is an amino acid amide amide in which N-butylglycine and 2-chloro-6-methylaniline have combined to form the amide bond; used as a local anaesthetic (amide caine). It has a role as a local anaesthetic. It is an amino acid amide and a member of monochlorobenzenes.
{'PPAR Agonist'}	The molecule is a biphenylyl carboxylate ester, a member of (trifluoromethyl)benzenes, a benzyl ether, an aromatic ether and an ethyl ester. It contains a benzyloxy group.	From the prediction, the claims about the molecule are: 1. The molecule is a biphenylyl carboxylate ester. 2. The molecule is a member of (trifluoromethyl)benzenes. 3. The molecule is a benzyl ether. 4. The molecule is an aromatic ether. 5. The molecule is an ethyl ester. 6. It contains a benzyloxy group. The true attribute of the molecule is: - PPAR Agonist Analyzing the claims: - None of the predicted claims about the structure or functional groups of the molecule directly relate to it being a PPAR Agonist. True Positives (TP): There are no correct predictions about the molecule's functional attributes as a PPAR Agonist. False Positives (FP): All the predicted claims (6 claims) are incorrect since they do not match the true functional attribute of being a PPAR Agonist. False Negatives (FN): The model failed to predict the true functional attribute (1 claim), which is that the molecule is a PPAR Agonist. Therefore, the evaluation is: TP:0,FP:6,FN:1	0	6	1	71616290	Cc1cc(C2CC2C(OCCC2CCCCC2)c2ccc(OC(F)(F)F)cc2)cc(C)c1OC(C)(C)C(=O)O	c1ccc(C2CC2C(OCCC2CCCCC2)c2ccccc2)cc1	{'PPAR Agonist'}	CC1=CC(=CC(=C1OC(C)(C)C(=O)O)C)C2CC2C(C3=CC=C(C=C3)OC(F)(F)F)OCCC4CCCCC4	The molecule is a biphenylyl carboxylate ester, a member of (trifluoromethyl)benzenes, a benzyl ether, an aromatic ether and an ethyl ester. It contains a benzyloxy group.
{'Cathepsin K Inhibitor'}	The molecule is a pyridinecarboxamide that is pyridine-3-carboxamide substituted by a trifluoromethyl group at position 4 and a cyclohexyl group at position 5. It has a role as a xenobiotic, an environmental contaminant and an insecticide. It is a pyridinecarboxamide, a nitrile and an organofluorine compound.	From the prediction, the functional attributes of the molecule are listed as: 1. Xenobiotic 2. Environmental contaminant 3. Insecticide The true attribute of the molecule is: 1. Cathepsin K Inhibitor Analyzing the claims: - True Positives (TP): There are no correct predictions matching the true attribute. - False Positives (FP): All predicted functional attributes (xenobiotic, environmental contaminant, insecticide) are incorrect as they do not match the true attribute. - False Negatives (FN): The true attribute (Cathepsin K Inhibitor) was not predicted. Thus, the counts are: - TP: 0 (no true attributes were correctly predicted) - FP: 3 (three attributes were incorrectly predicted) - FN: 1 (one true attribute was not predicted) Final response: 'TP:0,FP:3,FN:1'	0	3	1	52940936	N#Cc1nc(CCCNC2(C(N)=O)CCOCC2)cc(-c2cccc(C(F)(F)F)c2)n1	c1ccc(-c2cc(CCCNC3CCOCC3)ncn2)cc1	{'Cathepsin K Inhibitor'}	C1COCCC1(C(=O)N)NCCCC2=CC(=NC(=N2)C#N)C3=CC(=CC=C3)C(F)(F)F	The molecule is a pyridinecarboxamide that is pyridine-3-carboxamide substituted by a trifluoromethyl group at position 4 and a cyclohexyl group at position 5. It has a role as a xenobiotic, an environmental contaminant and an insecticide. It is a pyridinecarboxamide, a nitrile and an organofluorine compound.
{'Anticancer', 'LSD1 Inhibitor'}	The molecule is a pyrazolopyridine that is 1H-pyrazolo[3,4-b]pyridine which is substituted at positions 1, 4, and 5 by ethyl, 2-isopropylidenehydrazino, and ethoxycarbonyl groups, respectively. A phosphodiesterase IV inhibitor with antidepressant and anxiolytic properties. It has a role as a neuroprotective agent, an antipsychotic agent, a phosphodiesterase IV inhibitor, an anxiolytic drug, an antidepressant, an alpha-secretase activator and a GABA agent. It is a hydrazone, an ethyl ester and a pyrazolopyridine.	From the prediction, the functional attributes of the molecule are listed as: - Phosphodiesterase IV inhibitor - Antidepressant - Anxiolytic properties - Neuroprotective agent - Antipsychotic agent - Alpha-secretase activator - GABA agent The true attributes of the molecule are: - Anticancer - LSD1 Inhibitor **True Positives (TP)**: These are the correctly predicted attributes. There are no matching attributes between the predicted and true attributes, so TP = 0. **False Positives (FP)**: These are the attributes predicted by the model that are not true. Since none of the predicted attributes match the true attributes, all predicted attributes are false positives. Count of FP = 7 (Phosphodiesterase IV inhibitor, Antidepressant, Anxiolytic properties, Neuroprotective agent, Antipsychotic agent, Alpha-secretase activator, GABA agent). **False Negatives (FN)**: These are the true attributes that were not predicted by the model. Both true attributes were not predicted, so FN = 2 (Anticancer, LSD1 Inhibitor). Final response: 'TP:0,FP:7,FN:2'	0	7	2	137640761	CCCSc1nc(Sc2ccccn2)c2nnn(CC(C)C)c2n1	c1ccc(Sc2ncnc3[nH]nnc23)nc1	{'Anticancer', 'LSD1 Inhibitor'}	CCCSC1=NC2=C(C(=N1)SC3=CC=CC=N3)N=NN2CC(C)C	The molecule is a pyrazolopyridine that is 1H-pyrazolo[3,4-b]pyridine which is substituted at positions 1, 4, and 5 by ethyl, 2-isopropylidenehydrazino, and ethoxycarbonyl groups, respectively. A phosphodiesterase IV inhibitor with antidepressant and anxiolytic properties. It has a role as a neuroprotective agent, an antipsychotic agent, a phosphodiesterase IV inhibitor, an anxiolytic drug, an antidepressant, an alpha-secretase activator and a GABA agent. It is a hydrazone, an ethyl ester and a pyrazolopyridine.
{'CXCR2/CXCR1 Antagonist'}	The molecule is a member of the class of 1,3-benzothiazoles that is 1,3-benzothiazole substituted at positions 2 and 5 by (5-chloro-2-hydroxyphenyl)amino and (morpholin-4-yl)methyl groups respectively. It has a role as an EC 2.7.1.137 (phosphatidylinositol 3-kinase) inhibitor. It is a member of 1,3-benzothiazoles, a member of morpholines, a member of phenols, a sulfonamide and a member of monochlorobenzenes.	From the prediction provided, the only functional attribute claim about the molecule is that it acts as an "EC 2.7.1.137 (phosphatidylinositol 3-kinase) inhibitor." The true attribute of the molecule is that it is a "CXCR2/CXCR1 Antagonist." Breaking down the evaluation: - True Positives (TP): These are the correctly predicted attributes. Since the predicted role as a phosphatidylinositol 3-kinase inhibitor does not match the true role as a CXCR2/CXCR1 antagonist, there are no true positives. - False Positives (FP): These are the attributes predicted that are not true. The prediction of the molecule being a phosphatidylinositol 3-kinase inhibitor is incorrect based on the true attributes provided, so this is a false positive. - False Negatives (FN): These are the true attributes that were not predicted. The molecule's true role as a CXCR2/CXCR1 antagonist was not predicted, so this is a false negative. Therefore, the evaluation of the prediction given the true attributes is: 'TP:0,FP:1,FN:1'	0	1	1	44432419	O=S1(=O)N=C(Nc2ccccc2N2CCOCC2)Nc2c(O)cc(Cl)cc21	O=S1(=O)N=C(Nc2ccccc2N2CCOCC2)Nc2ccccc21	{'CXCR2/CXCR1 Antagonist'}	C1COCCN1C2=CC=CC=C2NC3=NS(=O)(=O)C4=CC(=CC(=C4N3)O)Cl	The molecule is a member of the class of 1,3-benzothiazoles that is 1,3-benzothiazole substituted at positions 2 and 5 by (5-chloro-2-hydroxyphenyl)amino and (morpholin-4-yl)methyl groups respectively. It has a role as an EC 2.7.1.137 (phosphatidylinositol 3-kinase) inhibitor. It is a member of 1,3-benzothiazoles, a member of morpholines, a member of phenols, a sulfonamide and a member of monochlorobenzenes.
{'Anti-influenza'}	The molecule is a member of the class of benzimidazoles that is 1H-benzimidazole substituted by a benzyl group at position 2 and a (1S)-1-(4-aminophenyl)ethyl group at position 5. It has been isolated from the mycelia of Cordyceps sinensis. It has a role as a fungal metabolite. It is a member of benzimidazoles and a substituted aniline.	From the prediction provided, the functional attributes of the molecule are: 1. It has been isolated from the mycelia of Cordyceps sinensis. 2. It has a role as a fungal metabolite. The true attributes of the molecule are: - Anti-influenza Analyzing the predicted attributes against the true attributes: - "It has been isolated from the mycelia of Cordyceps sinensis" and "It has a role as a fungal metabolite" are not mentioned in the true attributes. These are therefore False Positives (FP). - "Anti-influenza" is not predicted, making it a False Negative (FN). There are no True Positives (TP) as none of the predicted functional attributes match the true attribute. Thus, the counts are: TP: 0, FP: 2, FN: 1 Final response: 'TP:0,FP:2,FN:1'	0	2	1	90670994	CC1(C)[C@@H]2CC[C@@]1(C)C(=Nc1ccc(Cc3ccc(N)cc3)cc1)C2	c1ccc(Cc2ccc(N=C3CC4CCC3C4)cc2)cc1	{'Anti-influenza'}	C[C@@]12CC[C@@H](C1(C)C)CC2=NC3=CC=C(C=C3)CC4=CC=C(C=C4)N	The molecule is a member of the class of benzimidazoles that is 1H-benzimidazole substituted by a benzyl group at position 2 and a (1S)-1-(4-aminophenyl)ethyl group at position 5. It has been isolated from the mycelia of Cordyceps sinensis. It has a role as a fungal metabolite. It is a member of benzimidazoles and a substituted aniline.
{'Anti-Tuberculosis'}	The molecule is a member of the class of imidazoles that is 1-(2,4-dichlorophenyl)-2-(imidazol-1-yl)ethanol in which the hydroxyl hydrogen is replaced by a 4-chlorobenzyl group. It is an ether, a member of imidazoles, a dichlorobenzene and a member of monochlorobenzenes.	From the model's prediction, the claims about the molecule are: 1. It is an ether. 2. It is a member of imidazoles. 3. It is a dichlorobenzene. 4. It is a member of monochlorobenzenes. The true attributes of the molecule are: - Anti-Tuberculosis Analyzing the claims: - None of the predicted claims (ether, member of imidazoles, dichlorobenzene, member of monochlorobenzenes) match the true attribute of being 'Anti-Tuberculosis'. True Positives (TP): There are no correct predictions matching the true attribute. False Positives (FP): All four predicted claims are incorrect as they do not match the true attribute. False Negatives (FN): The true attribute 'Anti-Tuberculosis' was not predicted. Therefore, the evaluation is: TP:0,FP:4,FN:1	0	4	1	71456817	OCc1cn(CC(OCc2ccc(Cl)cc2)c2ccc(Cl)cc2Cl)nn1	c1ccc(COC(Cn2ccnn2)c2ccccc2)cc1	{'Anti-Tuberculosis'}	C1=CC(=CC=C1COC(CN2C=C(N=N2)CO)C3=C(C=C(C=C3)Cl)Cl)Cl	The molecule is a member of the class of imidazoles that is 1-(2,4-dichlorophenyl)-2-(imidazol-1-yl)ethanol in which the hydroxyl hydrogen is replaced by a 4-chlorobenzyl group. It is an ether, a member of imidazoles, a dichlorobenzene and a member of monochlorobenzenes.
{'ADA Inhibitor', 'Anti-HIV-1'}	The molecule is a member of the class of imidazopyridines that is imidazo[1,2-a]pyridine substituted at positions 2 and 3 by 4-hydroxycyclohexyl and cyclohexyl groups respectively. It has a role as an EC 2.7.11.24 (mitogen-activated protein kinase) inhibitor, an angiogenesis inhibitor, an antineoplastic agent and an anti-inflammatory agent. It is a member of cyclohexanols, a member of imidazopyridines, a member of cyclohexanols, a primary alcohol and a tertiary amino compound.	From the prediction, the functional attributes of the molecule are listed as: 1. EC 2.7.11.24 (mitogen-activated protein kinase) inhibitor 2. Angiogenesis inhibitor 3. Antineoplastic agent 4. Anti-inflammatory agent The true attributes of the molecule are: 1. ADA Inhibitor 2. Anti-HIV-1 To compute the TP (True Positives), FP (False Positives), and FN (False Negatives): - **True Positives (TP)**: These are the correctly predicted attributes. There are no overlapping attributes between the predicted and true attributes. Therefore, TP = 0. - **False Positives (FP)**: These are the attributes predicted by the model that are not true. All the predicted attributes (EC 2.7.11.24 inhibitor, angiogenesis inhibitor, antineoplastic agent, anti-inflammatory agent) are not listed in the true attributes. Therefore, FP = 4. - **False Negatives (FN)**: These are the true attributes that were not predicted by the model. Both ADA Inhibitor and Anti-HIV-1 were not predicted. Therefore, FN = 2. Thus, the final counts are: 'TP:0,FP:4,FN:2'	0	4	2	44352738	OCC1CCC(n2cnc3c(NC4CCCCC4)ccnc32)O1	c1cc(NC2CCCCC2)c2ncn(C3CCCO3)c2n1	{'ADA Inhibitor', 'Anti-HIV-1'}	C1CCC(CC1)NC2=C3C(=NC=C2)N(C=N3)C4CCC(O4)CO	The molecule is a member of the class of imidazopyridines that is imidazo[1,2-a]pyridine substituted at positions 2 and 3 by 4-hydroxycyclohexyl and cyclohexyl groups respectively. It has a role as an EC 2.7.11.24 (mitogen-activated protein kinase) inhibitor, an angiogenesis inhibitor, an antineoplastic agent and an anti-inflammatory agent. It is a member of cyclohexanols, a member of imidazopyridines, a member of cyclohexanols, a primary alcohol and a tertiary amino compound.
{'DNA-Binding', 'Cytotoxic'}	The molecule is an organic heterotricyclic compound that is a red pigment obtained from the wood of Caesalpinia echinata (Brazil-wood) or Caesalpinia sappan (sappan-wood). It has a role as a histological dye, a biological pigment, an immunosuppressive agent, a plant metabolite, an anti-inflammatory agent, an antibacterial agent, an antineoplastic agent, an apoptosis inducer and a NF-kappaB inhibitor. It is an organic heterotricyclic compound, a member of phenols, an enol ether, an enol and a member of quinomethanes.	From the prediction, the functional attributes of the molecule are listed as: - histological dye - biological pigment - immunosuppressive agent - plant metabolite - anti-inflammatory agent - antibacterial agent - antineoplastic agent - apoptosis inducer - NF-kappaB inhibitor The true attributes of the molecule are: - DNA-Binding - Cytotoxic **True Positives (TP)**: These are the correctly predicted attributes that match the true attributes. From the prediction and the true attributes, there are no matches. Thus, TP = 0. **False Positives (FP)**: These are the attributes predicted that do not match any of the true attributes. Since none of the predicted attributes match the true attributes, all predicted attributes are false positives. Counting the predicted attributes, FP = 9. **False Negatives (FN)**: These are the true attributes that were not predicted. Both 'DNA-Binding' and 'Cytotoxic' were not predicted. Thus, FN = 2. Therefore, the final counts are: TP:0,FP:9,FN:2	0	9	2	44297546	C/C=C1/C[C@H]2C=Nc3cc(OC)c(OC)cc3C(=O)N2C1	C=C1CC2C=Nc3ccccc3C(=O)N2C1	{'DNA-Binding', 'Cytotoxic'}	C/C=C\1/C[C@H]2C=NC3=CC(=C(C=C3C(=O)N2C1)OC)OC	The molecule is an organic heterotricyclic compound that is a red pigment obtained from the wood of Caesalpinia echinata (Brazil-wood) or Caesalpinia sappan (sappan-wood). It has a role as a histological dye, a biological pigment, an immunosuppressive agent, a plant metabolite, an anti-inflammatory agent, an antibacterial agent, an antineoplastic agent, an apoptosis inducer and a NF-kappaB inhibitor. It is an organic heterotricyclic compound, a member of phenols, an enol ether, an enol and a member of quinomethanes.
{'Anticancer', 'BRD4-HDAC Inhibitor'}	The molecule is a member of the class of indole-3-acetic acids that is indole-3-acetic acid in which the hydrogen at position 2 has been replaced by a 2-fluorobenzoyl group. It is a member of indole-3-acetic acids, a member of 2-fluorobenzenes and a C-nitro compound. It derives from an indole-3-acetic acid.	From the provided information, the model's prediction about the molecule does not include any functional attributes (like biological activity or therapeutic use), but rather focuses solely on the structural classification of the molecule. The true attributes of the molecule are given as 'Anticancer' and 'BRD4-HDAC Inhibitor', which are functional attributes. Since the model's prediction does not mention any functional attributes, we can analyze the true positives (TP), false positives (FP), and false negatives (FN) as follows: - **True Positives (TP)**: These are correctly predicted attributes. Since the model did not predict any functional attributes, there are no true positives. - **False Positives (FP)**: These are attributes predicted by the model that are incorrect or not confirmed by the true attributes. Again, since the model did not predict any functional attributes, there are no false positives. - **False Negatives (FN)**: These are true attributes that the model failed to predict. The model did not predict 'Anticancer' or 'BRD4-HDAC Inhibitor', so there are two false negatives. Therefore, the counts are: - TP: 0 - FP: 0 - FN: 2 Final response: 'TP:0,FP:0,FN:2'	0	0	2	53315722	O=C(C[n+]1cccc2cccc(O)c21)c1ccc(F)cc1	O=C(C[n+]1cccc2ccccc21)c1ccccc1	{'Anticancer', 'BRD4-HDAC Inhibitor'}	C1=CC2=C(C(=C1)O)[N+](=CC=C2)CC(=O)C3=CC=C(C=C3)F	The molecule is a member of the class of indole-3-acetic acids that is indole-3-acetic acid in which the hydrogen at position 2 has been replaced by a 2-fluorobenzoyl group. It is a member of indole-3-acetic acids, a member of 2-fluorobenzenes and a C-nitro compound. It derives from an indole-3-acetic acid.
{'HIV Protease Inhibitor'}	The molecule is a butan-4-olide that is dihydrofuran-2(3H)-one substituted by a hydroxy group at position 4, a 2-hydroxy-2-methyl-14-phenyltetradecyl group at position 5 and a methyl group at position 5 (the 4R stereoisomer). It is isolated from the Australian marine sponge Plakinastrella clathrata. It has a role as a metabolite. It is a butan-4-olide and a diol.	From the prediction, the functional attributes of the molecule are: 1. It is isolated from the Australian marine sponge Plakinastrella clathrata. 2. It has a role as a metabolite. 3. It is a butan-4-olide. 4. It is a diol. The true attribute of the molecule is: - HIV Protease Inhibitor Analyzing the predicted attributes against the true attribute: - None of the predicted functional attributes match the true attribute of being an "HIV Protease Inhibitor." Therefore: - True Positives (TP): 0 (no predicted attributes correctly match the true attribute) - False Positives (FP): 4 (all predicted attributes are incorrect as they do not match the true attribute) - False Negatives (FN): 1 (the true attribute "HIV Protease Inhibitor" was not predicted) Thus, the final evaluation is: 'TP:0,FP:4,FN:1'	0	4	1	54690998	CCC(C1=C(O)CC(CC(C)C)(CC(C)C)OC1=O)c1ccccc1	O=C1OCCC=C1Cc1ccccc1	{'HIV Protease Inhibitor'}	CCC(C1=CC=CC=C1)C2=C(CC(OC2=O)(CC(C)C)CC(C)C)O	The molecule is a butan-4-olide that is dihydrofuran-2(3H)-one substituted by a hydroxy group at position 4, a 2-hydroxy-2-methyl-14-phenyltetradecyl group at position 5 and a methyl group at position 5 (the 4R stereoisomer). It is isolated from the Australian marine sponge Plakinastrella clathrata. It has a role as a metabolite. It is a butan-4-olide and a diol.
