## Supplementary File S1 for "Learning from human and chemical languages to predict biological function" (part 59 of 99)

### Sheet: benchmark_molt5_pubchef-test (continued)
ground_truth	prediction	chat_response	TP	FP	FN	CID	SMILES	scaffold	labels	pubchem_smiles	molt5_caption
{'Prostate Cancer', 'AR Down-regulator', 'AR Inhibitor'}	The molecule is a member of the class of imidazoles that is 1-ethyl-1H-imidazole which is substituted at positions 1, 4, and 5 by cyano, 3-chloro-4-[(5-methylpyridin-2-yl)methyl]phenylnitrilo and methyl groups, respectively (the R enantiomer). It is an inhibitor of the Parkinson's disease kinase LRRK2. It has a role as an EC 2.7.11.1 (non-specific serine/threonine protein kinase) inhibitor. It is a member of imidazoles, a nitrile, a member of pyridines, a sulfonamide, an organochlorine compound, a member of monochlorobenzenes and a secondary amino compound.	From the prediction, the functional claims about the molecule are: 1. Inhibitor of the Parkinson's disease kinase LRRK2. 2. EC 2.7.11.1 (non-specific serine/threonine protein kinase) inhibitor. The true attributes of the molecule are: - Prostate Cancer - AR Down-regulator - AR Inhibitor **True Positives (TP)**: These are the claims that are correctly predicted and are true. In this case, there are no overlapping claims between the predicted functional attributes and the true attributes. Therefore, TP = 0. **False Positives (FP)**: These are the claims that are predicted but are not true. Since none of the predicted functional attributes (LRRK2 inhibitor, EC 2.7.11.1 inhibitor) are listed in the true attributes, both are false positives. Therefore, FP = 2. **False Negatives (FN)**: These are the true attributes that were not predicted by the model. All the true attributes (Prostate Cancer, AR Down-regulator, AR Inhibitor) were not predicted. Therefore, FN = 3. Thus, the final count is: 'TP:0,FP:2,FN:3'	0	2	3	155538254	C[C@@H](Cn1ccc(-c2ccc(C#N)c(Cl)c2)n1)NS(=O)(=O)c1cccnc1	O=S(=O)(NCCn1ccc(-c2ccccc2)n1)c1cccnc1	{'Prostate Cancer', 'AR Down-regulator', 'AR Inhibitor'}	C[C@@H](CN1C=CC(=N1)C2=CC(=C(C=C2)C#N)Cl)NS(=O)(=O)C3=CN=CC=C3	The molecule is a member of the class of imidazoles that is 1-ethyl-1H-imidazole which is substituted at positions 1, 4, and 5 by cyano, 3-chloro-4-[(5-methylpyridin-2-yl)methyl]phenylnitrilo and methyl groups, respectively (the R enantiomer). It is an inhibitor of the Parkinson's disease kinase LRRK2. It has a role as an EC 2.7.11.1 (non-specific serine/threonine protein kinase) inhibitor. It is a member of imidazoles, a nitrile, a member of pyridines, a sulfonamide, an organochlorine compound, a member of monochlorobenzenes and a secondary amino compound.
{'Cooling Agent', 'TRPM8 Agonist'}	The molecule is a member of the class of biladienes that is a homologue of bilirubin IXalpha (vinyl groups reduced to ethyl), a natural product of heme catabolism and the primary pigment of bile acid.	From the prediction provided, the model makes the following functional claims about the molecule: 1. It is a natural product of heme catabolism. 2. It is the primary pigment of bile acid. The true attributes of the molecule are: - Cooling Agent - TRPM8 Agonist Evaluating the prediction against the true attributes: - True Positives (TP): There are no correct predictions matching the true attributes. TP = 0. - False Positives (FP): The predicted attributes (natural product of heme catabolism, primary pigment of bile acid) are not among the true attributes. FP = 2. - False Negatives (FN): The true attributes (Cooling Agent, TRPM8 Agonist) were not predicted. FN = 2. Therefore, the evaluation results in: 'TP:0,FP:2,FN:2'	0	2	2	67516631	O=C(/C=C/c1ccc2c(c1)OCO2)N(Cc1cccs1)c1ccn[nH]1	O=C(C=Cc1ccc2c(c1)OCO2)N(Cc1cccs1)c1ccn[nH]1	{'Cooling Agent', 'TRPM8 Agonist'}	C1OC2=C(O1)C=C(C=C2)/C=C/C(=O)N(CC3=CC=CS3)C4=CC=NN4	The molecule is a member of the class of biladienes that is a homologue of bilirubin IXalpha (vinyl groups reduced to ethyl), a natural product of heme catabolism and the primary pigment of bile acid.
{'G-Quadruplex Ligand', 'EBV Inhibitor'}	The molecule is an organic iodide salt consisting of pyridinium iodide having a methyl substituent at the 1-position and a 4-dimethylaminostyryl substituent at the 4-position. It has a role as a fluorochrome. It is an organic iodide salt and a pyridinium salt. It contains a 4-[4-(dimethylamino)styryl]-N-methylpyridinium.	From the prediction provided, the only functional attribute claimed about the molecule is that it has a role as a fluorochrome. The true attributes of the molecule are that it is a G-Quadruplex Ligand and an EBV Inhibitor. **True Positives (TP)**: These are the correctly predicted attributes. There are no matches between the predicted and true attributes, so TP = 0. **False Positives (FP)**: These are the attributes predicted by the model that are not true. Since "fluorochrome" is not listed among the true attributes, FP = 1. **False Negatives (FN)**: These are the true attributes that were not predicted by the model. Since both "G-Quadruplex Ligand" and "EBV Inhibitor" were not predicted, FN = 2. Therefore, the evaluation of the prediction is: 'TP:0,FP:1,FN:2'	0	1	2	155517292	C[n+]1ccc(/C=N/NC(=O)c2cc(C(=O)N/N=C/c3cc[n+](C)cc3)ncn2)cc1.[I-].[I-]	O=C(NN=Cc1cc[nH+]cc1)c1cc(C(=O)NN=Cc2cc[nH+]cc2)ncn1	{'G-Quadruplex Ligand', 'EBV Inhibitor'}	C[N+]1=CC=C(C=C1)/C=N/NC(=O)C2=CC(=NC=N2)C(=O)N/N=C/C3=CC=[N+](C=C3)C.[I-].[I-]	The molecule is an organic iodide salt consisting of pyridinium iodide having a methyl substituent at the 1-position and a 4-dimethylaminostyryl substituent at the 4-position. It has a role as a fluorochrome. It is an organic iodide salt and a pyridinium salt. It contains a 4-[4-(dimethylamino)styryl]-N-methylpyridinium.
{'Hypocholesterolemic', 'ACAT1 Inhibitor'}	The molecule is a member of the class of ureas that is urea in which a hydrogen attached to one of the nitrogens has been replaced by an N-methylindol-5-yl group, while a hydrogen attached to the other nitrogen has been replaced by a 3-methyl-1,2-thiazol-5-yl group. It is a potent and selective antagonist for the 5-hydroxytryptamine 2B (5-HT2B) receptor. It has a role as a receptor modulator and a serotonergic antagonist. It is a member of ureas, a member of indoles and a member of 1,2-thiazoles.	From the prediction, the functional attributes of the molecule are: 1. Potent and selective antagonist for the 5-hydroxytryptamine 2B (5-HT2B) receptor. 2. Receptor modulator. 3. Serotonergic antagonist. The true attributes of the molecule are: 1. Hypocholesterolemic. 2. ACAT1 Inhibitor. To compute the True Positives (TP), False Positives (FP), and False Negatives (FN): - **True Positives (TP)**: These are the correctly predicted attributes. There are no overlapping attributes between the predicted and true attributes, so TP = 0. - **False Positives (FP)**: These are the attributes predicted by the model that are not true. Since none of the predicted attributes match the true attributes, all predicted attributes are false positives. Therefore, FP = 3 (potent and selective antagonist for the 5-HT2B receptor, receptor modulator, serotonergic antagonist). - **False Negatives (FN)**: These are the true attributes that were not predicted by the model. Since none of the true attributes were predicted, all true attributes are false negatives. Therefore, FN = 2 (hypocholesterolemic, ACAT1 inhibitor). Thus, the final counts are: 'TP:0,FP:3,FN:2'	0	3	2	10625308	CSc1cc(C)nc(SC)c1NC(=O)N(CCc1ccccc1)Cc1cccc(-c2ccn[nH]2)c1	O=C(Nc1cccnc1)N(CCc1ccccc1)Cc1cccc(-c2ccn[nH]2)c1	{'Hypocholesterolemic', 'ACAT1 Inhibitor'}	CC1=CC(=C(C(=N1)SC)NC(=O)N(CCC2=CC=CC=C2)CC3=CC(=CC=C3)C4=CC=NN4)SC	The molecule is a member of the class of ureas that is urea in which a hydrogen attached to one of the nitrogens has been replaced by an N-methylindol-5-yl group, while a hydrogen attached to the other nitrogen has been replaced by a 3-methyl-1,2-thiazol-5-yl group. It is a potent and selective antagonist for the 5-hydroxytryptamine 2B (5-HT2B) receptor. It has a role as a receptor modulator and a serotonergic antagonist. It is a member of ureas, a member of indoles and a member of 1,2-thiazoles.
{'IDO1 Inhibitor'}	The molecule is a member of the class of benzamides that is a carboxamide resulting from the formal condensation of the carboxy group of 3-fluoro-5-morpholin-4-ylbenzoic acid with the amino group of (1R)-1-(aminooxy)propan-2-ol. It is a highly potent, selective dopamine D2 and D3 receptor antagonist. It is an atypical antipsychotic/antischizophrenic agent with antipsychotic properties. It has a role as a second generation antipsychotic, a xenobiotic and an environmental contaminant. It is a member of morpholines, a member of benzamides, an organofluorine compound, a secondary carboxamide and a member of monofluorobenzenes.	From the prediction, the functional attributes of the molecule are: 1. Highly potent, selective dopamine D2 and D3 receptor antagonist. 2. Atypical antipsychotic/antischizophrenic agent with antipsychotic properties. 3. Second generation antipsychotic. 4. Xenobiotic. 5. Environmental contaminant. The true attribute of the molecule is: - IDO1 Inhibitor. Analyzing the predicted attributes against the true attribute: - None of the predicted functional attributes match the true attribute of being an IDO1 Inhibitor. True Positives (TP): Attributes correctly predicted as present (none of the predicted attributes match the true attribute). False Positives (FP): Attributes incorrectly predicted as present (all the predicted attributes, since none are IDO1 Inhibitor). False Negatives (FN): Attributes that are true but not predicted (IDO1 Inhibitor). Count: - TP: 0 (no correct predictions) - FP: 5 (all predicted attributes are incorrect) - FN: 1 (IDO1 Inhibitor is not predicted) Thus, the final computation is: 'TP:0,FP:5,FN:1'	0	5	1	156016067	C[C@H](C(=O)Nc1ccc(F)cc1)C12CC(NC(=O)OC3CC3)(C1)C2	O=C(CC12CC(NC(=O)OC3CC3)(C1)C2)Nc1ccccc1	{'IDO1 Inhibitor'}	C[C@H](C(=O)NC1=CC=C(C=C1)F)C23CC(C2)(C3)NC(=O)OC4CC4	The molecule is a member of the class of benzamides that is a carboxamide resulting from the formal condensation of the carboxy group of 3-fluoro-5-morpholin-4-ylbenzoic acid with the amino group of (1R)-1-(aminooxy)propan-2-ol. It is a highly potent, selective dopamine D2 and D3 receptor antagonist. It is an atypical antipsychotic/antischizophrenic agent with antipsychotic properties. It has a role as a second generation antipsychotic, a xenobiotic and an environmental contaminant. It is a member of morpholines, a member of benzamides, an organofluorine compound, a secondary carboxamide and a member of monofluorobenzenes.
{'EGFR Kinase Inhibitor'}	The molecule is a member of the class of phenylureas that is urea in which a hydrogen attached to one of the nitrogens is replaced by a 2,6-dimethylphenyl group, while the hydrogens attached to the other nitrogen are replaced by a methyl group and a 6-[4-(4-ethylpiperazin-1-yl)phenyl]aminopyrimidin-4-yl group. It is a potent and selective fibroblast growth factor receptor inhibitor. It has a role as a fibroblast growth factor receptor antagonist and an antineoplastic agent. It is an aminopyrimidine, a N-arylpiperazine, a N-alkylpiperazine, a member of phenylureas, a member of pyrimidines and a member of phenylureas.	From the prediction, the functional attributes of the molecule are: 1. Potent and selective fibroblast growth factor receptor inhibitor 2. Fibroblast growth factor receptor antagonist 3. Antineoplastic agent The true attribute of the molecule is: - EGFR Kinase Inhibitor To evaluate the TP (True Positive), FP (False Positive), and FN (False Negative): - **True Positives (TP)**: These are correctly predicted attributes that match the true attributes. In this case, none of the predicted functional attributes directly match "EGFR Kinase Inhibitor," so TP = 0. - **False Positives (FP)**: These are attributes predicted by the model that do not match the true attributes. Since none of the predicted attributes ("fibroblast growth factor receptor inhibitor," "fibroblast growth factor receptor antagonist," "antineoplastic agent") match "EGFR Kinase Inhibitor," all are considered false positives. Thus, FP = 3. - **False Negatives (FN)**: These are true attributes that were not predicted by the model. Since "EGFR Kinase Inhibitor" was not predicted, FN = 1. Therefore, the evaluation of the model's prediction is: 'TP:0,FP:3,FN:1'	0	3	1	118352201	C=CC(=O)Nc1cccc(NC(=O)Nc2ccnc(Nc3ccc(N4CCOCC4)cc3)n2)c1	O=C(Nc1ccccc1)Nc1ccnc(Nc2ccc(N3CCOCC3)cc2)n1	{'EGFR Kinase Inhibitor'}	C=CC(=O)NC1=CC(=CC=C1)NC(=O)NC2=NC(=NC=C2)NC3=CC=C(C=C3)N4CCOCC4	The molecule is a member of the class of phenylureas that is urea in which a hydrogen attached to one of the nitrogens is replaced by a 2,6-dimethylphenyl group, while the hydrogens attached to the other nitrogen are replaced by a methyl group and a 6-[4-(4-ethylpiperazin-1-yl)phenyl]aminopyrimidin-4-yl group. It is a potent and selective fibroblast growth factor receptor inhibitor. It has a role as a fibroblast growth factor receptor antagonist and an antineoplastic agent. It is an aminopyrimidine, a N-arylpiperazine, a N-alkylpiperazine, a member of phenylureas, a member of pyrimidines and a member of phenylureas.
{'Glucocorticoid Receptor Modulator'}	The molecule is a bile acid glycine conjugate having 3alpha,7alpha-dihydroxy-5beta-cholan-24-oyl as the bile acid component. It has a role as a human metabolite. It derives from a chenodeoxycholic acid. It is a conjugate acid of a glycochenodeoxycholate.	From the prediction provided, the functional attributes of the molecule are: 1. It has a role as a human metabolite. The true attributes of the molecule are: 1. Glucocorticoid Receptor Modulator Analyzing the claims: - True Positives (TP): There are no correct predictions about the molecule's function that match the true attributes. - False Positives (FP): The prediction that it has a role as a human metabolite does not match the true attribute, so this is a false positive. - False Negatives (FN): The true attribute that it is a glucocorticoid receptor modulator was not predicted, so this is a false negative. Therefore, the counts are: TP:0, FP:1, FN:1 'TP:0,FP:1,FN:1'	0	1	1	50993440	C[C@H](CCC(=O)NC1CC1)[C@H]1CC[C@H]2[C@@H]3[C@H](O)C[C@@H]4C[C@H](O)CC[C@]4(C)[C@H]3CC[C@]12C	O=C(CCCC1CCC2C1CCC1C3CCCCC3CCC21)NC1CC1	{'Glucocorticoid Receptor Modulator'}	C[C@H](CCC(=O)NC1CC1)[C@H]2CC[C@@H]3[C@@]2(CC[C@H]4[C@H]3[C@@H](C[C@H]5[C@@]4(CC[C@H](C5)O)C)O)C	The molecule is a bile acid glycine conjugate having 3alpha,7alpha-dihydroxy-5beta-cholan-24-oyl as the bile acid component. It has a role as a human metabolite. It derives from a chenodeoxycholic acid. It is a conjugate acid of a glycochenodeoxycholate.
{'DYRK1A Inhibitor', 'Pancreatic Beta-cell Proliferation'}	The molecule is a member of the class of imidazopyridines that is imidazo[1,2-a]pyridine substituted at positions 2 and 3 by pyridin-4-yl and cyclopropyl groups respectively. It is a member of cyclopropanes, a member of imidazopyridines and a member of pyridines.	The prediction provided does not include any functional attributes of the molecule; it only describes the structural classification of the molecule. Therefore, there are no claims made about the molecule's function in the prediction. The true attributes of the molecule are: 1. DYRK1A Inhibitor 2. Pancreatic Beta-cell Proliferation Since the prediction does not mention any functional attributes, we can determine the following: - True Positives (TP): 0 (no correct functional claims made) - False Positives (FP): 0 (no incorrect functional claims made) - False Negatives (FN): 2 (two true functional attributes were not predicted) Thus, the final evaluation is: 'TP:0,FP:0,FN:2'	0	0	2	156019130	O=C(Nc1cc(-c2cn(-c3ccccc3)c3cnccc23)ccn1)NC1CC1	O=C(Nc1cc(-c2cn(-c3ccccc3)c3cnccc23)ccn1)NC1CC1	{'DYRK1A Inhibitor', 'Pancreatic Beta-cell Proliferation'}	C1CC1NC(=O)NC2=NC=CC(=C2)C3=CN(C4=C3C=CN=C4)C5=CC=CC=C5	The molecule is a member of the class of imidazopyridines that is imidazo[1,2-a]pyridine substituted at positions 2 and 3 by pyridin-4-yl and cyclopropyl groups respectively. It is a member of cyclopropanes, a member of imidazopyridines and a member of pyridines.
{'Anticandidal', 'Cytotoxic'}	The molecule is a member of the class of benzamides resulting from the formal condensation of the carboxy group of the pyridin-3-ylmethyl carbamate derivative of p-(aminomethyl)benzoic acid with one of the amino groups of benzene-1,2-diamine. It is an inhibitor of histone deacetylase isoform 1 (HDAC1) and isoform 3 (HDAC3). It has a role as an EC 3.5.1.98 (histone deacetylase) inhibitor, an antineoplastic agent and an apoptosis inducer. It is a member of pyridines, a carbamate ester, a substituted aniline, a primary amino compound and a member of benzamides. It derives from a 1,2-phenylenediamine.	From the prediction, the functional attributes of the molecule are: 1. Inhibitor of histone deacetylase isoform 1 (HDAC1) 2. Inhibitor of histone deacetylase isoform 3 (HDAC3) 3. EC 3.5.1.98 (histone deacetylase) inhibitor 4. Antineoplastic agent 5. Apoptosis inducer The true attributes of the molecule are: - Anticandidal - Cytotoxic **True Positives (TP)**: These are the predicted attributes that are correct according to the true attributes. In this case, there are no overlapping attributes between the predicted and true attributes. Thus, TP = 0. **False Positives (FP)**: These are the predicted attributes that are not correct according to the true attributes. All the predicted attributes (HDAC1 inhibitor, HDAC3 inhibitor, histone deacetylase inhibitor, antineoplastic agent, apoptosis inducer) are not mentioned in the true attributes. Thus, FP = 5. **False Negatives (FN)**: These are the true attributes that were not predicted. Both 'Anticandidal' and 'Cytotoxic' were not predicted. Thus, FN = 2. Therefore, the final counts are: TP:0,FP:5,FN:2	0	5	2	76311077	O=C(NNC(=S)Nc1ccc(S(=O)(=O)Nc2ncccn2)cc1)c1ccncc1	O=C(NNC(=S)Nc1ccc(S(=O)(=O)Nc2ncccn2)cc1)c1ccncc1	{'Anticandidal', 'Cytotoxic'}	C1=CN=C(N=C1)NS(=O)(=O)C2=CC=C(C=C2)NC(=S)NNC(=O)C3=CC=NC=C3	The molecule is a member of the class of benzamides resulting from the formal condensation of the carboxy group of the pyridin-3-ylmethyl carbamate derivative of p-(aminomethyl)benzoic acid with one of the amino groups of benzene-1,2-diamine. It is an inhibitor of histone deacetylase isoform 1 (HDAC1) and isoform 3 (HDAC3). It has a role as an EC 3.5.1.98 (histone deacetylase) inhibitor, an antineoplastic agent and an apoptosis inducer. It is a member of pyridines, a carbamate ester, a substituted aniline, a primary amino compound and a member of benzamides. It derives from a 1,2-phenylenediamine.
{'Histidine-Containing Protein Kinase/Phosphatase Inhibitor'}	The molecule is an organic bromide salt that containing equal numbers of dodecyl(triphenyl)phosphonium cations and bromide anions. It contains a dodecyl(triphenyl)phosphonium.	From the prediction, the claims about the molecule are: 1. The molecule is an organic bromide salt. 2. It contains equal numbers of dodecyl(triphenyl)phosphonium cations and bromide anions. 3. It contains a dodecyl(triphenyl)phosphonium. The true attribute of the molecule is: - Histidine-Containing Protein Kinase/Phosphatase Inhibitor Since we are focusing only on the functional attributes and ignoring structural claims: - True Positives (TP): There are no correct functional claims made in the prediction that match the true attribute. - False Positives (FP): All three claims in the prediction are incorrect regarding the functional attributes of the molecule. - False Negatives (FN): The true functional attribute (Histidine-Containing Protein Kinase/Phosphatase Inhibitor) was not predicted. Thus, the evaluation is: TP:0,FP:3,FN:1	0	3	1	44312826	Nc1cc2c(n[n+]1CCCCCCCCCCCC[n+]1nc3c(cc1N)-c1ccccc1CC3)CCc1ccccc1-2.[Br-].[Br-]	c1ccc2c(c1)CCc1n[n+](CCCCCCCCCCCC[n+]3ccc4c(n3)CCc3ccccc3-4)ccc1-2	{'Histidine-Containing Protein Kinase/Phosphatase Inhibitor'}	C1CC2=N[N+](=C(C=C2C3=CC=CC=C31)N)CCCCCCCCCCCC[N+]4=C(C=C5C(=N4)CCC6=CC=CC=C65)N.[Br-].[Br-]	The molecule is an organic bromide salt that containing equal numbers of dodecyl(triphenyl)phosphonium cations and bromide anions. It contains a dodecyl(triphenyl)phosphonium.
{'Fibrinogen Receptor Antagonist'}	The molecule is a member of the class of benzamides obtained by formal condensation of the carboxy group of 4-[(2-carboxyphenoxy)methyl]benzoic acid with the amino group of L-phenylalanine. It has a role as a hapten. It is a member of benzamides, an aromatic ether, a member of benzamides and a monocarboxylic acid amide.	From the prediction, the functional attribute claimed about the molecule is: - It has a role as a hapten. The true attribute of the molecule is: - Fibrinogen Receptor Antagonist Analyzing the claims: - True Positives (TP): There are no correct predictions about the molecule's function as a fibrinogen receptor antagonist. - False Positives (FP): The prediction incorrectly claims the molecule has a role as a hapten. - False Negatives (FN): The prediction fails to identify the molecule's true function as a fibrinogen receptor antagonist. Therefore, the counts are: TP:0, FP:1, FN:1	0	1	1	44300636	Cc1ccccc1OCC(=O)N[C@@H](Cc1ccc(OCC(=O)Nc2ccc(C(=N)N)cc2)cc1)C(=O)O	O=C(COc1ccccc1)NCCc1ccc(OCC(=O)Nc2ccccc2)cc1	{'Fibrinogen Receptor Antagonist'}	CC1=CC=CC=C1OCC(=O)N[C@@H](CC2=CC=C(C=C2)OCC(=O)NC3=CC=C(C=C3)C(=N)N)C(=O)O	The molecule is a member of the class of benzamides obtained by formal condensation of the carboxy group of 4-[(2-carboxyphenoxy)methyl]benzoic acid with the amino group of L-phenylalanine. It has a role as a hapten. It is a member of benzamides, an aromatic ether, a member of benzamides and a monocarboxylic acid amide.
{'Anticancer'}	The molecule is a member of the class of benzamides obtained by formal condensation of the carboxy group of 3-bromo-5-(cyclopropylmethyl)benzoic acid with the amino group of 1-[2-(pyridin-4-yl)ethyl]indol-6-amine It has a role as an EC 2.7.11.24 (mitogen-activated protein kinase) inhibitor. It is a member of benzamides, an organobromine compound, a member of pyridines and a member of bromobenzenes.	From the prediction, the functional attribute claimed about the molecule is that it acts as an "EC 2.7.11.24 (mitogen-activated protein kinase) inhibitor." This is a specific biological activity. The true attribute provided for the molecule is that it is "Anticancer." To evaluate the prediction: - True Positives (TP): These are correctly predicted attributes that match the true attributes. Since "EC 2.7.11.24 (mitogen-activated protein kinase) inhibitor" could be related to anticancer activity (as many kinase inhibitors are used in cancer treatment), this could be considered a TP if we assume a broad interpretation where kinase inhibition contributes to anticancer properties. However, without explicit confirmation that this specific kinase inhibition directly implies anticancer activity, this assumption might be too broad. Therefore, TP = 0. - False Positives (FP): These are attributes predicted that do not match any true attribute. Since "EC 2.7.11.24 (mitogen-activated protein kinase) inhibitor" is not explicitly listed as "Anticancer," and without further information linking it directly to anticancer activity, this is considered an FP. Thus, FP = 1. - False Negatives (FN): These are true attributes not predicted by the model. Since "Anticancer" was not predicted by the model, this is an FN. Thus, FN = 1. Final evaluation: 'TP:0,FP:1,FN:1'	0	1	1	129882886	Oc1c(C(c2ccc(Br)cc2)N2CCCC2)ccc2[nH]c3ccccc3c12	c1ccc(C(c2ccc3[nH]c4ccccc4c3c2)N2CCCC2)cc1	{'Anticancer'}	C1CCN(C1)C(C2=CC=C(C=C2)Br)C3=C(C4=C(C=C3)NC5=CC=CC=C54)O	The molecule is a member of the class of benzamides obtained by formal condensation of the carboxy group of 3-bromo-5-(cyclopropylmethyl)benzoic acid with the amino group of 1-[2-(pyridin-4-yl)ethyl]indol-6-amine It has a role as an EC 2.7.11.24 (mitogen-activated protein kinase) inhibitor. It is a member of benzamides, an organobromine compound, a member of pyridines and a member of bromobenzenes.
{'PARP1/2 Inhibitor', 'Homologous Recombination Inhibitor'}	The molecule is a member of the class of pyrazoles that is an immunomodulator used for treatment of rheumatoid arthritis, Crohn's disease and psoriasis. It has a role as an immunomodulator and an EC 2.7.11.24 (mitogen-activated protein kinase) inhibitor. It is a member of morpholines, a member of pyrazoles, a member of naphthalenes, a member of ureas and an aromatic ether.	From the prediction, the functional claims about the molecule are: 1. Immunomodulator 2. Used for treatment of rheumatoid arthritis 3. Used for treatment of Crohn's disease 4. Used for treatment of psoriasis 5. EC 2.7.11.24 (mitogen-activated protein kinase) inhibitor The true attributes of the molecule are: - PARP1/2 Inhibitor - Homologous Recombination Inhibitor To compute TP (True Positives), FP (False Positives), and FN (False Negatives): **True Positives (TP)**: These are the claims that are correctly predicted and are true. - None of the predicted functional claims match the true attributes. **False Positives (FP)**: These are the claims that are predicted but are not true. - Immunomodulator - Used for treatment of rheumatoid arthritis - Used for treatment of Crohn's disease - Used for treatment of psoriasis - EC 2.7.11.24 (mitogen-activated protein kinase) inhibitor **False Negatives (FN)**: These are the true attributes that were not predicted. - PARP1/2 Inhibitor - Homologous Recombination Inhibitor Calculating each: - TP = 0 (no true positives) - FP = 5 (all predicted functional claims are false) - FN = 2 (two true attributes were not predicted) Thus, the final result is: 'TP:0,FP:5,FN:2'	0	5	2	155549425	CC1C=CC(C#N)=C(Oc2nnc(SCC(=O)NC3CCCC3)n2CCCc2ccccc2)N1	O=C(CSc1nnc(OC2=CC=CCN2)n1CCCc1ccccc1)NC1CCCC1	{'PARP1/2 Inhibitor', 'Homologous Recombination Inhibitor'}	CC1C=CC(=C(N1)OC2=NN=C(N2CCCC3=CC=CC=C3)SCC(=O)NC4CCCC4)C#N	The molecule is a member of the class of pyrazoles that is an immunomodulator used for treatment of rheumatoid arthritis, Crohn's disease and psoriasis. It has a role as an immunomodulator and an EC 2.7.11.24 (mitogen-activated protein kinase) inhibitor. It is a member of morpholines, a member of pyrazoles, a member of naphthalenes, a member of ureas and an aromatic ether.
{'MAO-B Inhibitor'}	The molecule is a member of the class of pyrazoles that is 1H-pyrazole substituted by a pyridin-2-yl group at position 3. It has a role as a H1-receptor antagonist, a sedative, an antiemetic, a cholinergic antagonist, a sedative and a carcinogenic agent. It is a member of pyrazoles and a tertiary amino compound.	From the prediction, the functional attributes of the molecule are listed as: 1. H1-receptor antagonist 2. Sedative 3. Antiemetic 4. Cholinergic antagonist 5. Carcinogenic agent The true attribute of the molecule is: - MAO-B Inhibitor To compute the True Positives (TP), False Positives (FP), and False Negatives (FN): - **True Positives (TP)** are the correctly predicted attributes. In this case, none of the predicted attributes match the true attribute. Thus, TP = 0. - **False Positives (FP)** are the attributes that were predicted but are not true. Since none of the predicted attributes match the true attribute, all predicted attributes are false positives. Thus, FP = 5 (H1-receptor antagonist, sedative, antiemetic, cholinergic antagonist, carcinogenic agent). - **False Negatives (FN)** are the true attributes that were not predicted. The true attribute "MAO-B Inhibitor" was not predicted. Thus, FN = 1. Therefore, the evaluation of the prediction is: 'TP:0,FP:5,FN:1'	0	5	1	20740795	CN(C)c1ccc(N=Cc2ccccn2)cc1	C(=Nc1ccccc1)c1ccccn1	{'MAO-B Inhibitor'}	CN(C)C1=CC=C(C=C1)N=CC2=CC=CC=N2	The molecule is a member of the class of pyrazoles that is 1H-pyrazole substituted by a pyridin-2-yl group at position 3. It has a role as a H1-receptor antagonist, a sedative, an antiemetic, a cholinergic antagonist, a sedative and a carcinogenic agent. It is a member of pyrazoles and a tertiary amino compound.
{'nNOS Inhibitor'}	The molecule is a hydrobromide salt prepared from N-(4-aminobenzyl)-6-amino-2-methylpyridine-4-carboxylic acid and two equivalents of hydrogen bromide. Selective inhibitor of c-Jun N-terminal kinase (JNK). Also a potent inhibitor of adenosine deaminase. It has a role as an EC 2.7.11.11 (adenosine deaminase) inhibitor and an EC 3.1.4.12 (adenosine deaminase) inhibitor. It contains a N-(4-aminobenzyl)-6-amino-2-methylpyridine-4-carboxylate.	From the prediction, the functional claims about the molecule are: 1. Selective inhibitor of c-Jun N-terminal kinase (JNK). 2. Potent inhibitor of adenosine deaminase. 3. Role as an EC 2.7.11.11 (adenosine deaminase) inhibitor. 4. Role as an EC 3.1.4.12 (adenosine deaminase) inhibitor. The true attribute of the molecule is: - nNOS Inhibitor Breaking down the evaluation: - True Positives (TP): There are no correct predictions matching the true attribute. Therefore, TP = 0. - False Positives (FP): All predicted functional attributes do not match the true attribute. Therefore, FP = 4 (JNK inhibitor, adenosine deaminase inhibitor, EC 2.7.11.11 inhibitor, EC 3.1.4.12 inhibitor). - False Negatives (FN): The true attribute (nNOS inhibitor) was not predicted. Therefore, FN = 1. Thus, the evaluation is: TP:0,FP:4,FN:1	0	4	1	45261227	Br.Br.NCc1cccc(N=C(N)c2ccccn2)c1	C(=Nc1ccccc1)c1ccccn1	{'nNOS Inhibitor'}	C1=CC=NC(=C1)C(=NC2=CC=CC(=C2)CN)N.Br.Br	The molecule is a hydrobromide salt prepared from N-(4-aminobenzyl)-6-amino-2-methylpyridine-4-carboxylic acid and two equivalents of hydrogen bromide. Selective inhibitor of c-Jun N-terminal kinase (JNK). Also a potent inhibitor of adenosine deaminase. It has a role as an EC 2.7.11.11 (adenosine deaminase) inhibitor and an EC 3.1.4.12 (adenosine deaminase) inhibitor. It contains a N-(4-aminobenzyl)-6-amino-2-methylpyridine-4-carboxylate.
{'Antioxidant'}	The molecule is a member of the class of phenols that is 2,4-dimethylphenol which is substituted at positions 3 and 6 by 4,5-dihydro-1H-imidazol-2-ylmethyl and pyridin-2-yl groups, respectively. A direct-acting sympathomimetic with marked alpha-adrenergic activity, it is a vasoconstrictor that is used (generally as the hydrochloride salt) to relieve nasal congestion. It has a role as an alpha-adrenergic agonist, a sympathomimetic agent, a nasal decongestant and a vasoconstrictor agent. It is a member of phenols, a carboxamidine and a member of imidazolines. It is a conjugate base of an oxymetazoline(1+).	From the prediction, the functional attributes of the molecule are identified as: 1. Direct-acting sympathomimetic 2. Marked alpha-adrenergic activity 3. Vasoconstrictor 4. Used to relieve nasal congestion 5. Alpha-adrenergic agonist 6. Sympathomimetic agent 7. Nasal decongestant 8. Vasoconstrictor agent The true attribute of the molecule is: - Antioxidant **True Positives (TP)**: These are the correctly predicted attributes that match the true attributes. In this case, there are no matches between the predicted functional attributes and the true attribute (Antioxidant). Thus, TP = 0. **False Positives (FP)**: These are the attributes predicted by the model that do not match the true attribute. Since none of the predicted attributes match the true attribute and all are incorrect, FP = 8 (all the predicted attributes). **False Negatives (FN)**: These are the true attributes that were not predicted by the model. The attribute "Antioxidant" was not predicted. Thus, FN = 1. Therefore, the evaluation of the prediction in terms of TP, FP, and FN is: 'TP:0,FP:8,FN:1'	0	8	1	136235500	Cc1cc(O)c(C(C)C)cc1N=Cc1ccccn1	C(=Nc1ccccc1)c1ccccn1	{'Antioxidant'}	CC1=CC(=C(C=C1N=CC2=CC=CC=N2)C(C)C)O	The molecule is a member of the class of phenols that is 2,4-dimethylphenol which is substituted at positions 3 and 6 by 4,5-dihydro-1H-imidazol-2-ylmethyl and pyridin-2-yl groups, respectively. A direct-acting sympathomimetic with marked alpha-adrenergic activity, it is a vasoconstrictor that is used (generally as the hydrochloride salt) to relieve nasal congestion. It has a role as an alpha-adrenergic agonist, a sympathomimetic agent, a nasal decongestant and a vasoconstrictor agent. It is a member of phenols, a carboxamidine and a member of imidazolines. It is a conjugate base of an oxymetazoline(1+).
{'Neuroinflammatory Inhibitor', 'Nrf2-ARE Activator'}	The molecule is a member of the class of benzoisoquinolines that is 6-amino-1,3-dioxo-5-sulfobenzo[de]isoquinoline substituted at position 2 by a 3-(4-[(2-chloro-4-sulfophenyl)(hydroxy)methyl]phenyl(hydroxy)methyl group. A dual PI3K/mTOR inhibitor used in cancer treatment. It has a role as an EC 2.7.1.137 (phosphatidylinositol 3-kinase) inhibitor, a mTOR inhibitor and an antineoplastic agent. It is a member of benzoisoquinolines, an organochlorine compound, a sulfonamide, an aromatic ether and a member of monochlorobenzenes.	From the prediction, the functional claims about the molecule are: 1. Dual PI3K/mTOR inhibitor used in cancer treatment. 2. EC 2.7.1.137 (phosphatidylinositol 3-kinase) inhibitor. 3. mTOR inhibitor. 4. Antineoplastic agent. The true attributes of the molecule are: - Neuroinflammatory Inhibitor - Nrf2-ARE Activator **True Positives (TP)**: These are the correctly predicted attributes. However, none of the predicted functional attributes match the true attributes. Therefore, TP = 0. **False Positives (FP)**: These are the attributes predicted by the model that are not true. All the predicted attributes (dual PI3K/mTOR inhibitor, EC 2.7.1.137 inhibitor, mTOR inhibitor, antineoplastic agent) are not listed in the true attributes. Therefore, FP = 4. **False Negatives (FN)**: These are the true attributes that were not predicted by the model. Both 'Neuroinflammatory Inhibitor' and 'Nrf2-ARE Activator' were not predicted. Therefore, FN = 2. Final response: 'TP:0,FP:4,FN:2'	0	4	2	154998210	O=C(O)CN(c1ccc(N(CC(=O)O)S(=O)(=O)c2cc3c(cc2Cl)OCCO3)c2ccccc12)S(=O)(=O)c1cc2c(cc1Cl)OCCO2	O=S(=O)(Nc1ccc(NS(=O)(=O)c2ccc3c(c2)OCCO3)c2ccccc12)c1ccc2c(c1)OCCO2	{'Neuroinflammatory Inhibitor', 'Nrf2-ARE Activator'}	C1COC2=CC(=C(C=C2O1)S(=O)(=O)N(CC(=O)O)C3=CC=C(C4=CC=CC=C43)N(CC(=O)O)S(=O)(=O)C5=C(C=C6C(=C5)OCCO6)Cl)Cl	The molecule is a member of the class of benzoisoquinolines that is 6-amino-1,3-dioxo-5-sulfobenzo[de]isoquinoline substituted at position 2 by a 3-(4-[(2-chloro-4-sulfophenyl)(hydroxy)methyl]phenyl(hydroxy)methyl group. A dual PI3K/mTOR inhibitor used in cancer treatment. It has a role as an EC 2.7.1.137 (phosphatidylinositol 3-kinase) inhibitor, a mTOR inhibitor and an antineoplastic agent. It is a member of benzoisoquinolines, an organochlorine compound, a sulfonamide, an aromatic ether and a member of monochlorobenzenes.
{'D2 Dopamine Receptor Ligand'}	The molecule is a member of the class of fluoren-9-ones that is 9H-fluoren-9-one which is substituted by a 2-(1E)-3-[p-(difluoromethyl)phenyl]propyl group at position 3. It is a metabolite of the proinsecticide fluazifop-P-methyl. It has a role as a marine xenobiotic metabolite. It is a member of fluoren-9-ones, a tertiary amino compound and an olefinic compound.	From the prediction, the functional attributes of the molecule are: 1. It is a metabolite of the proinsecticide fluazifop-P-methyl. 2. It has a role as a marine xenobiotic metabolite. The true attribute of the molecule is: - It is a D2 Dopamine Receptor Ligand. Analyzing the predicted attributes against the true attribute: - None of the predicted functional attributes match the true attribute of being a D2 Dopamine Receptor Ligand. True Positives (TP): 0 (no predicted attributes correctly match the true attribute) False Positives (FP): 2 (both predicted attributes are incorrect given the true attribute) False Negatives (FN): 1 (the true attribute was not predicted) Therefore, the evaluation is: TP:0,FP:2,FN:1	0	2	1	122181329	CCCN(CCCCNC(=O)/C=C/c1ccc(F)cc1)C1Cc2ccccc2C1	O=C(C=Cc1ccccc1)NCCCCNC1Cc2ccccc2C1	{'D2 Dopamine Receptor Ligand'}	CCCN(CCCCNC(=O)/C=C/C1=CC=C(C=C1)F)C2CC3=CC=CC=C3C2	The molecule is a member of the class of fluoren-9-ones that is 9H-fluoren-9-one which is substituted by a 2-(1E)-3-[p-(difluoromethyl)phenyl]propyl group at position 3. It is a metabolite of the proinsecticide fluazifop-P-methyl. It has a role as a marine xenobiotic metabolite. It is a member of fluoren-9-ones, a tertiary amino compound and an olefinic compound.
{'Anti-Cancer', 'DNA Synthesis Inhibitor'}	The molecule is a benzylisoquinoline alkaloid isolated from Fumaria vaillantii and Fumaria parviflora. It has a role as a plant metabolite. It is a benzylisoquinoline alkaloid, an azaspiro compound, an oxacycle and a member of phenols.	From the prediction, the functional attributes of the molecule are: 1. Plant metabolite The true attributes of the molecule are: 1. Anti-Cancer 2. DNA Synthesis Inhibitor Breaking down the prediction into True Positives (TP), False Positives (FP), and False Negatives (FN): - True Positives (TP): These are the correct predictions that match the true attributes. In this case, there are no correct predictions matching the true attributes, so TP = 0. - False Positives (FP): These are the predictions that do not match any of the true attributes. Since "plant metabolite" does not match either "Anti-Cancer" or "DNA Synthesis Inhibitor," FP = 1. - False Negatives (FN): These are the true attributes that were not predicted. Both "Anti-Cancer" and "DNA Synthesis Inhibitor" were not predicted, so FN = 2. Therefore, the final evaluation is: 'TP:0,FP:1,FN:2'	0	1	2	162660700	COc1cc2c3c(c4ccc(OC(=O)/C=C/C=C/c5ccc6c(c5)OCO6)cc4c2cc1OC)CN1CCC[C@@H]1C3	O=C(C=CC=Cc1ccc2c(c1)OCO2)Oc1ccc2c3c(c4ccccc4c2c1)CC1CCCN1C3	{'Anti-Cancer', 'DNA Synthesis Inhibitor'}	COC1=C(C=C2C(=C1)C3=C(CN4CCC[C@@H]4C3)C5=C2C=C(C=C5)OC(=O)/C=C/C=C/C6=CC7=C(C=C6)OCO7)OC	The molecule is a benzylisoquinoline alkaloid isolated from Fumaria vaillantii and Fumaria parviflora. It has a role as a plant metabolite. It is a benzylisoquinoline alkaloid, an azaspiro compound, an oxacycle and a member of phenols.
{'Sigma Ligand'}	The molecule is an azaspiro compound that is spirotetramat in which the carbonate ester group has been hydrolysed to the corresponding hydroxy group. It is the active insecticide of the proinsecticicde spirotetramat. It has a role as an agrochemical, an EC 6.4.1.2 (acetyl-CoA carboxylase) inhibitor and an insecticide. It is an azaspiro compound, a member of benzenes, an organic hydroxy compound, an enamide, a member of tetramic acids and an ether.	From the prediction, the functional attributes of the molecule are identified as: 1. Active insecticide of the proinsecticide spirotetramat 2. Agrochemical 3. EC 6.4.1.2 (acetyl-CoA carboxylase) inhibitor 4. Insecticide The true attributes of the molecule are: - Sigma Ligand Now, let's evaluate the true positives (TP), false positives (FP), and false negatives (FN): - **True Positives (TP)**: These are the predicted attributes that are correct according to the true attributes. In this case, there are no matches between the predicted functional attributes and the true attribute of being a "Sigma Ligand." Therefore, TP = 0. - **False Positives (FP)**: These are the predicted attributes that are incorrect or not mentioned in the true attributes. Since none of the predicted attributes (active insecticide, agrochemical, EC 6.4.1.2 inhibitor, insecticide) match the true attribute of "Sigma Ligand," all these predictions are false positives. Therefore, FP = 4. - **False Negatives (FN)**: These are the true attributes that were not predicted. The attribute "Sigma Ligand" was not predicted. Therefore, FN = 1. Thus, the evaluation of the prediction against the true attributes is: TP:0,FP:4,FN:1	0	4	1	76327956	COc1ccc(C)cc1NC(=O)OC1CC23CCCCC2(CC(NCc2ccccc2)C3)C1	O=C(Nc1ccccc1)OC1CC23CCCCC2(CC(NCc2ccccc2)C3)C1	{'Sigma Ligand'}	CC1=CC(=C(C=C1)OC)NC(=O)OC2CC34CCCCC3(C2)CC(C4)NCC5=CC=CC=C5	The molecule is an azaspiro compound that is spirotetramat in which the carbonate ester group has been hydrolysed to the corresponding hydroxy group. It is the active insecticide of the proinsecticicde spirotetramat. It has a role as an agrochemical, an EC 6.4.1.2 (acetyl-CoA carboxylase) inhibitor and an insecticide. It is an azaspiro compound, a member of benzenes, an organic hydroxy compound, an enamide, a member of tetramic acids and an ether.
{'Antiallergy'}	The molecule is a member of the class of benzimidazoles that is 1H-benzimidazole which is substituted at positions 1 and 5 by cyclohexyl, p-hydroxyphenyl and cyclohexyl groups, respectively. It is a dual inhibitor of tyrosine and phosphoinositide kinases and exhibits anti-cancer properties. It has a role as an EC 2.7.1.137 (phosphatidylinositol 3-kinase) inhibitor, a tyrosine kinase inhibitor and an antineoplastic agent. It is a member of benzimidazoles, a member of phenols and a member of cyclohexanones.	From the prediction, the functional attributes of the molecule are identified as: 1. Dual inhibitor of tyrosine and phosphoinositide kinases 2. Exhibits anti-cancer properties 3. EC 2.7.1.137 (phosphatidylinositol 3-kinase) inhibitor 4. Tyrosine kinase inhibitor 5. Antineoplastic agent The true attribute of the molecule is: - Antiallergy Analyzing the predicted attributes against the true attribute: - None of the predicted functional attributes match the true attribute of being an "Antiallergy" agent. Therefore: - True Positives (TP): There are no correct predictions matching the true attribute. (0) - False Positives (FP): All predicted attributes are incorrect since none of them mention "Antiallergy". (5) - False Negatives (FN): The true attribute "Antiallergy" was not predicted. (1) Thus, the final evaluation is: 'TP:0,FP:5,FN:1'	0	5	1	12863533	O=c1c2cc3c(cc2oc2n[nH]nc12)CCCC3	O=c1c2cc3c(cc2oc2n[nH]nc12)CCCC3	{'Antiallergy'}	C1CCC2=CC3=C(C=C2C1)C(=O)C4=NNN=C4O3	The molecule is a member of the class of benzimidazoles that is 1H-benzimidazole which is substituted at positions 1 and 5 by cyclohexyl, p-hydroxyphenyl and cyclohexyl groups, respectively. It is a dual inhibitor of tyrosine and phosphoinositide kinases and exhibits anti-cancer properties. It has a role as an EC 2.7.1.137 (phosphatidylinositol 3-kinase) inhibitor, a tyrosine kinase inhibitor and an antineoplastic agent. It is a member of benzimidazoles, a member of phenols and a member of cyclohexanones.
{'MCH R1 Antagonist'}	The molecule is a quinolone that is 4-oxo-1,4-dihydroquinoline-3-carboxylic acid which is substituted at positions 1, 6, 7 and 8 by cyclopropyl, fluoro, hexahydropyrrolo[3,4-b][1,4]oxazin-6-yl and cyano groups respectively; an antibiotic used for treatment of acute otitis externa (swimmer's ear) caused by the bacteria Pseudomonas aeruginosa and Staphylococcus aureus. It has a role as an antimicrobial agent and an antibacterial drug. It is a quinolone, a monocarboxylic acid, an organofluorine compound, a secondary amino compound, a tertiary amino compound, a nitrile and a member of cyclopropanes.	From the prediction, the functional attributes of the molecule are identified as: 1. Antibiotic used for treatment of acute otitis externa (swimmer's ear) caused by the bacteria Pseudomonas aeruginosa and Staphylococcus aureus. 2. Antimicrobial agent 3. Antibacterial drug The true attribute of the molecule is: - MCH R1 Antagonist Analyzing the predicted attributes against the true attribute: - True Positives (TP): There are no correct predictions matching the true attribute. - False Positives (FP): All predicted functional attributes (antibiotic, antimicrobial agent, antibacterial drug) are incorrect as they do not match the true attribute of being an MCH R1 Antagonist. - False Negatives (FN): The true attribute (MCH R1 Antagonist) was not predicted. Thus, the counts are: - TP: 0 (no true attributes were correctly predicted) - FP: 3 (three attributes were incorrectly predicted) - FN: 1 (one true attribute was not predicted) Final response: 'TP:0,FP:3,FN:1'	0	3	1	11317465	N#Cc1cccc(-c2ccc(C(NCc3nc4cc(Cl)c(F)cc4[nH]3)C3CCNCC3)cc2)c1	c1ccc(-c2ccc(C(NCc3nc4ccccc4[nH]3)C3CCNCC3)cc2)cc1	{'MCH R1 Antagonist'}	C1CNCCC1C(C2=CC=C(C=C2)C3=CC=CC(=C3)C#N)NCC4=NC5=CC(=C(C=C5N4)F)Cl	The molecule is a quinolone that is 4-oxo-1,4-dihydroquinoline-3-carboxylic acid which is substituted at positions 1, 6, 7 and 8 by cyclopropyl, fluoro, hexahydropyrrolo[3,4-b][1,4]oxazin-6-yl and cyano groups respectively; an antibiotic used for treatment of acute otitis externa (swimmer's ear) caused by the bacteria Pseudomonas aeruginosa and Staphylococcus aureus. It has a role as an antimicrobial agent and an antibacterial drug. It is a quinolone, a monocarboxylic acid, an organofluorine compound, a secondary amino compound, a tertiary amino compound, a nitrile and a member of cyclopropanes.
{'15-Lipoxygenase Inhibitor'}	The molecule is a pyrazolotriazine that is pyrazolo[1,5-a][1,3,5]triazine substituted by a piperidin-3-yloxy group, [2-(1H-pyrazol-1-yl)benzyl]sulfanyl group and methyl groups at positions 2, 4 and 8 respectively. It is a potent and selective CDK7 inhibitor and exhibits antiviral activity. It has a role as an EC 2.7.11.22 (cyclin-dependent kinase) inhibitor, an apoptosis inducer, an antineoplastic agent and an antiviral agent. It is a pyrazolotriazine, a member of pyrazoles, a member of piperidines, a secondary amino compound and an aromatic amine.	From the prediction, the functional attributes of the molecule are listed as: 1. CDK7 inhibitor 2. Antiviral activity 3. EC 2.7.11.22 (cyclin-dependent kinase) inhibitor 4. Apoptosis inducer 5. Antineoplastic agent 6. Antiviral agent The true attribute of the molecule is: 1. 15-Lipoxygenase Inhibitor Comparing the predicted attributes with the true attribute: - True Positives (TP): There are no true positives as none of the predicted functional attributes match the true attribute. - False Positives (FP): All the predicted attributes (CDK7 inhibitor, antiviral activity, EC 2.7.11.22 inhibitor, apoptosis inducer, antineoplastic agent, antiviral agent) are not mentioned in the true attributes, so there are 6 false positives. - False Negatives (FN): The true attribute (15-Lipoxygenase Inhibitor) is not predicted, so there is 1 false negative. Therefore, the evaluation is: 'TP:0,FP:6,FN:1'	0	6	1	91937871	Cc1nc(N2CCC(C)CC2)nc(Sc2nnc3n2Nc2c(C)nc(N4CCC(C)CC4)nc2S3)c1C	c1cc(Sc2nnc3n2Nc2cnc(N4CCCCC4)nc2S3)nc(N2CCCCC2)n1	{'15-Lipoxygenase Inhibitor'}	CC1CCN(CC1)C2=NC(=C3C(=N2)SC4=NN=C(N4N3)SC5=NC(=NC(=C5C)C)N6CCC(CC6)C)C	The molecule is a pyrazolotriazine that is pyrazolo[1,5-a][1,3,5]triazine substituted by a piperidin-3-yloxy group, [2-(1H-pyrazol-1-yl)benzyl]sulfanyl group and methyl groups at positions 2, 4 and 8 respectively. It is a potent and selective CDK7 inhibitor and exhibits antiviral activity. It has a role as an EC 2.7.11.22 (cyclin-dependent kinase) inhibitor, an apoptosis inducer, an antineoplastic agent and an antiviral agent. It is a pyrazolotriazine, a member of pyrazoles, a member of piperidines, a secondary amino compound and an aromatic amine.
{'MCH-R1 Antagonist', 'Obesity Treatment'}	The molecule is a tertiary carboxamide resulting from the formal condensation of the carboxy group of p-[(trifluoromethyl)sulfanyl]benzoic acid with the amino group of p-fluoroaniline. A carotenoid biosynthesis inhibitor, it is used as a herbicide for the control of broad-leaved weeds in cereal crops. It has a role as a herbicide, an agrochemical and a carotenoid biosynthesis inhibitor. It is a tertiary carboxamide, a nitrile, an organofluorine compound, a member of monofluorobenzenes and a member of monofluorobenzenes.	From the prediction, the functional attributes of the molecule are: 1. Carotenoid biosynthesis inhibitor 2. Herbicide 3. Agrochemical The true attributes of the molecule are: 1. MCH-R1 Antagonist 2. Obesity Treatment True Positives (TP) are the correctly predicted attributes that match the true attributes. In this case, there are no matches between the predicted and true attributes. False Positives (FP) are the attributes predicted that do not match any of the true attributes. The predicted attributes that are false positives are: 1. Carotenoid biosynthesis inhibitor 2. Herbicide 3. Agrochemical False Negatives (FN) are the true attributes that were not predicted. The true attributes that are false negatives are: 1. MCH-R1 Antagonist 2. Obesity Treatment Calculating TP, FP, FN: - TP: 0 (no true attributes were correctly predicted) - FP: 3 (three predicted attributes do not match the true attributes) - FN: 2 (two true attributes were not predicted) Therefore, the final response is: 'TP:0,FP:3,FN:2'	0	3	2	11168831	N#Cc1cccc(-c2ccc(N(C(=O)Nc3ccc(F)c(C(F)(F)F)c3)C3CCN(C4CCCC4)CC3)cc2)c1	O=C(Nc1ccccc1)N(c1ccc(-c2ccccc2)cc1)C1CCN(C2CCCC2)CC1	{'MCH-R1 Antagonist', 'Obesity Treatment'}	C1CCC(C1)N2CCC(CC2)N(C3=CC=C(C=C3)C4=CC=CC(=C4)C#N)C(=O)NC5=CC(=C(C=C5)F)C(F)(F)F	The molecule is a tertiary carboxamide resulting from the formal condensation of the carboxy group of p-[(trifluoromethyl)sulfanyl]benzoic acid with the amino group of p-fluoroaniline. A carotenoid biosynthesis inhibitor, it is used as a herbicide for the control of broad-leaved weeds in cereal crops. It has a role as a herbicide, an agrochemical and a carotenoid biosynthesis inhibitor. It is a tertiary carboxamide, a nitrile, an organofluorine compound, a member of monofluorobenzenes and a member of monofluorobenzenes.
{'Tyrosinase Inhibitor', 'Xanthine Oxidase Inhibitor'}	The molecule is a member of the class of quinolones that is the amide obtained from formal condensation of the carboxy group of 2-oxo-1,2-dihydroquinoline-3-carboxylic acid with the amino group of 2-amino-4-phenyl-1,3-thiazole. It is a member of 1,3-thiazoles, a monocarboxylic acid amide, a monohydroxyquinoline and a quinolone.	From the provided prediction, the model does not explicitly mention any functional attributes such as biological activities or enzyme inhibition properties. Instead, the prediction focuses solely on the structural classification and chemical composition of the molecule. Given the true attributes of the molecule, which are 'Tyrosinase Inhibitor' and 'Xanthine Oxidase Inhibitor', we can analyze the prediction as follows: - True Positives (TP): There are no true positives, as the prediction does not mention any of the true functional attributes. - False Positives (FP): There are no false positives, as the prediction does not claim any incorrect functional attributes. - False Negatives (FN): There are two false negatives, as the prediction fails to mention the two true functional attributes ('Tyrosinase Inhibitor' and 'Xanthine Oxidase Inhibitor'). Therefore, the evaluation of the prediction in terms of TP, FP, and FN is: 'TP:0,FP:0,FN:2'	0	0	2	70687023	Cn1c2ccccc2c2cc(/C=C/C(=O)c3cccc(NC(=O)c4ccco4)c3)ccc21	O=C(C=Cc1ccc2[nH]c3ccccc3c2c1)c1cccc(NC(=O)c2ccco2)c1	{'Tyrosinase Inhibitor', 'Xanthine Oxidase Inhibitor'}	CN1C2=C(C=C(C=C2)/C=C/C(=O)C3=CC(=CC=C3)NC(=O)C4=CC=CO4)C5=CC=CC=C51	The molecule is a member of the class of quinolones that is the amide obtained from formal condensation of the carboxy group of 2-oxo-1,2-dihydroquinoline-3-carboxylic acid with the amino group of 2-amino-4-phenyl-1,3-thiazole. It is a member of 1,3-thiazoles, a monocarboxylic acid amide, a monohydroxyquinoline and a quinolone.
{'MAO-B Inhibitor'}	The molecule is a member of the class of pyrazoles that is 1H-pyrazole that is substituted at positions 3, 4, and 5 by 5-chloro-2-methylphenyl, 4,5-dihydro-1H-pyrazol-3-yl, and methyl groups, respectively. It is an obsolete proherbicide (via hydrolysis of the tosylate group to afford the corresponding 5-hydroxypyrazole), that was used to control weeds in rice paddy fields. It has a role as a proherbicide, an EC 1.13.11.27 (4-hydroxyphenylpyruvate dioxygenase) inhibitor, an agrochemical and a carotenoid biosynthesis inhibitor. It is a member of pyrazoles, a member of monochlorobenzenes, a member of pyrazoles, a monocarboxylic acid and a member of pyrazoles.	From the prediction, the functional attributes of the molecule are listed as: 1. Obsolete proherbicide 2. EC 1.13.11.27 (4-hydroxyphenylpyruvate dioxygenase) inhibitor 3. Agrochemical 4. Carotenoid biosynthesis inhibitor The true attribute of the molecule is: - MAO-B Inhibitor **True Positives (TP)**: These are the correctly predicted attributes. Since none of the predicted attributes match the true attribute (MAO-B Inhibitor), TP = 0. **False Positives (FP)**: These are the attributes predicted by the model that are not true. Since none of the predicted attributes (obsolete proherbicide, EC 1.13.11.27 inhibitor, agrochemical, carotenoid biosynthesis inhibitor) are listed in the true attributes, all these predictions are false positives. FP = 4. **False Negatives (FN)**: These are the true attributes that were not predicted by the model. The true attribute MAO-B Inhibitor was not predicted. FN = 1. Therefore, the evaluation of the model's predictions is: 'TP:0,FP:4,FN:1'	0	4	1	145973241	Cc1ccc2cc(-c3ccc(Cl)nn3)c(=O)oc2c1	O=c1oc2ccccc2cc1-c1cccnn1	{'MAO-B Inhibitor'}	CC1=CC2=C(C=C1)C=C(C(=O)O2)C3=NN=C(C=C3)Cl	The molecule is a member of the class of pyrazoles that is 1H-pyrazole that is substituted at positions 3, 4, and 5 by 5-chloro-2-methylphenyl, 4,5-dihydro-1H-pyrazol-3-yl, and methyl groups, respectively. It is an obsolete proherbicide (via hydrolysis of the tosylate group to afford the corresponding 5-hydroxypyrazole), that was used to control weeds in rice paddy fields. It has a role as a proherbicide, an EC 1.13.11.27 (4-hydroxyphenylpyruvate dioxygenase) inhibitor, an agrochemical and a carotenoid biosynthesis inhibitor. It is a member of pyrazoles, a member of monochlorobenzenes, a member of pyrazoles, a monocarboxylic acid and a member of pyrazoles.
{'Antimalarial', 'Falcipain Inhibitor'}	The molecule is a member of the class of isoquinolines that is (3S)-2-L-alanyl-1,2,3,4-tetrahydroisoquinoline-3-carboxamide in which the alpha-amino group of the alanyl residue has been substituted by a 1-ethyl-2-oxo-1,2-dihydropyrrolidin-1-yl group (the all-S isomer). A prodrug for quinaprilat (by hydrolysis of the ethyl ester to the corresponding carboxylic acid), it is used as an angiotensin-converting enzyme inhibitor (ACE inhibitor) used (generally as the hydrochloride salt) for the treatment of hypertension and congestive heart failure. It has a role as an EC 3.4.15.1 (peptidyl-dipeptidase A) inhibitor, a prodrug and an antihypertensive agent. It is a member of isoquinolines, a member of pyrrolidin-2-ones, a tertiary carboxamide and a tertiary carboxamide.	From the prediction, the functional attributes of the molecule are identified as: 1. Prodrug for quinaprilat 2. Angiotensin-converting enzyme inhibitor (ACE inhibitor) 3. Used for the treatment of hypertension 4. Used for the treatment of congestive heart failure 5. EC 3.4.15.1 (peptidyl-dipeptidase A) inhibitor 6. Prodrug 7. Antihypertensive agent The true attributes of the molecule are: 1. Antimalarial 2. Falcipain Inhibitor Comparing the predicted attributes with the true attributes: - True Positives (TP): There are no correct predictions that match the true attributes. - False Positives (FP): All predicted attributes (7 in total) do not match the true attributes. - False Negatives (FN): Both true attributes (2 in total) were not predicted. Therefore, the evaluation is: TP:0,FP:7,FN:2	0	7	2	9438401	CC(C)C[C@@H](C(=O)N1CCCC1)N1C(=O)c2ccccc2C1=O	O=C(CN1C(=O)c2ccccc2C1=O)N1CCCC1	{'Antimalarial', 'Falcipain Inhibitor'}	CC(C)C[C@@H](C(=O)N1CCCC1)N2C(=O)C3=CC=CC=C3C2=O	The molecule is a member of the class of isoquinolines that is (3S)-2-L-alanyl-1,2,3,4-tetrahydroisoquinoline-3-carboxamide in which the alpha-amino group of the alanyl residue has been substituted by a 1-ethyl-2-oxo-1,2-dihydropyrrolidin-1-yl group (the all-S isomer). A prodrug for quinaprilat (by hydrolysis of the ethyl ester to the corresponding carboxylic acid), it is used as an angiotensin-converting enzyme inhibitor (ACE inhibitor) used (generally as the hydrochloride salt) for the treatment of hypertension and congestive heart failure. It has a role as an EC 3.4.15.1 (peptidyl-dipeptidase A) inhibitor, a prodrug and an antihypertensive agent. It is a member of isoquinolines, a member of pyrrolidin-2-ones, a tertiary carboxamide and a tertiary carboxamide.
{'Anti-HIV-1'}	The molecule is a 1,3-thiazole that is obtained via biohydrolysis of the beta-lactam ring of aztreonam. It has a role as a metabolite and an allergen. It is a member of 1,3-thiazoles, a dicarboxylic acid diamide and a sulfonamide.	From the prediction, the functional attributes of the molecule are: 1. It has a role as a metabolite. 2. It has a role as an allergen. The true attributes of the molecule are: - Anti-HIV-1 To compute the TP (True Positives), FP (False Positives), and FN (False Negatives): - **True Positives (TP)**: These are the correctly predicted attributes. In this case, there are no correctly predicted functional attributes that match the true attribute of being 'Anti-HIV-1'. Thus, TP = 0. - **False Positives (FP)**: These are the attributes predicted by the model that are not true. The predicted roles as a metabolite and an allergen do not match the true attribute. Thus, FP = 2 (metabolite, allergen). - **False Negatives (FN)**: These are the true attributes that were not predicted by the model. The attribute 'Anti-HIV-1' was not predicted. Thus, FN = 1. Therefore, the evaluation of the model's prediction is: 'TP:0,FP:2,FN:1'	0	2	1	70684353	Nc1ccn([C@@H]2CS[C@H](COC(=O)CCCCCCCCCCCCC(=O)OC[C@@H]3O[C@H](n4ccc(N)nc4=O)CS3)O2)c(=O)n1	O=C(CCCCCCCCCCCCC(=O)OCC1OC(n2cccnc2=O)CS1)OCC1OC(n2cccnc2=O)CS1	{'Anti-HIV-1'}	C1[C@H](O[C@H](S1)COC(=O)CCCCCCCCCCCCC(=O)OC[C@@H]2O[C@@H](CS2)N3C=CC(=NC3=O)N)N4C=CC(=NC4=O)N	The molecule is a 1,3-thiazole that is obtained via biohydrolysis of the beta-lactam ring of aztreonam. It has a role as a metabolite and an allergen. It is a member of 1,3-thiazoles, a dicarboxylic acid diamide and a sulfonamide.
{'Hepatic Steatosis', 'NAFLD', 'RBP4 Antagonist'}	The molecule is a member of the class of benzimidazoles that is 1,3-dihydro-2H-benzimidazol-2-one in which one of the nitrogens is substituted by a piperidin-4-yl group, which in turn is substituted on the nitrogen by a 4,4-bis(p-fluorophenyl)butyl group. It has a role as a H1-receptor antagonist, a serotonergic antagonist, a first generation antipsychotic, an antidyskinesia agent and a dopaminergic antagonist. It is a member of benzimidazoles, an organofluorine compound and a heteroarylpiperidine.	From the prediction, the functional attributes of the molecule are listed as: 1. H1-receptor antagonist 2. Serotonergic antagonist 3. First generation antipsychotic 4. Antidyskinesia agent 5. Dopaminergic antagonist The true attributes of the molecule are: 1. Hepatic Steatosis 2. NAFLD (Non-Alcoholic Fatty Liver Disease) 3. RBP4 Antagonist To compute the True Positives (TP), False Positives (FP), and False Negatives (FN): **True Positives (TP)**: These are the correctly predicted attributes. There are no overlapping attributes between the predicted and true attributes. Therefore, TP = 0. **False Positives (FP)**: These are the attributes predicted by the model that are not true. All the predicted functional attributes (H1-receptor antagonist, serotonergic antagonist, first generation antipsychotic, antidyskinesia agent, dopaminergic antagonist) are not listed in the true attributes. Therefore, FP = 5. **False Negatives (FN)**: These are the true attributes that were not predicted by the model. All the true attributes (Hepatic Steatosis, NAFLD, RBP4 Antagonist) were not predicted. Therefore, FN = 3. Thus, the final computation is: 'TP:0,FP:5,FN:3'	0	5	3	117607530	O=C(c1onc2ccccc12)N1CCC(c2ccccc2C(F)(F)F)CC1	O=C(c1onc2ccccc12)N1CCC(c2ccccc2)CC1	{'Hepatic Steatosis', 'NAFLD', 'RBP4 Antagonist'}	C1CN(CCC1C2=CC=CC=C2C(F)(F)F)C(=O)C3=C4C=CC=CC4=NO3	The molecule is a member of the class of benzimidazoles that is 1,3-dihydro-2H-benzimidazol-2-one in which one of the nitrogens is substituted by a piperidin-4-yl group, which in turn is substituted on the nitrogen by a 4,4-bis(p-fluorophenyl)butyl group. It has a role as a H1-receptor antagonist, a serotonergic antagonist, a first generation antipsychotic, an antidyskinesia agent and a dopaminergic antagonist. It is a member of benzimidazoles, an organofluorine compound and a heteroarylpiperidine.
{'FabK Inhibitor', 'Antibiotic'}	The molecule is a member of the class of benzimidazoles that is benzimidalole which is substituted at position 2 by a (benzoyloxy)methyl group and at position 5 by a 2-thienoyl group. It is an antineoplastic agent that exerts its effect by depolymerising microtubules. It has a role as an antineoplastic agent, a tubulin modulator, an antimitotic and a microtubule-destabilising agent. It is a member of thiophenes, a member of benzimidazoles, a carbamate ester and an aromatic ether.	From the prediction, the functional attributes of the molecule are identified as: 1. Antineoplastic agent 2. Tubulin modulator 3. Antimitotic 4. Microtubule-destabilising agent The true attributes of the molecule are: 1. FabK Inhibitor 2. Antibiotic To compute the True Positives (TP), False Positives (FP), and False Negatives (FN): - **True Positives (TP)**: These are the correctly predicted attributes. There are no overlapping attributes between the predicted and true attributes. Thus, TP = 0. - **False Positives (FP)**: These are the attributes predicted by the model that are not true. All predicted functional attributes (Antineoplastic agent, Tubulin modulator, Antimitotic, Microtubule-destabilising agent) are not mentioned in the true attributes. Thus, FP = 4. - **False Negatives (FN)**: These are the true attributes that were not predicted by the model. Both FabK Inhibitor and Antibiotic are not predicted. Thus, FN = 2. Therefore, the final counts are: 'TP:0,FP:4,FN:2'	0	4	2	44435954	O=C(Nc1nc2ccccc2s1)OCc1nc2ccccc2[nH]1	O=C(Nc1nc2ccccc2s1)OCc1nc2ccccc2[nH]1	{'FabK Inhibitor', 'Antibiotic'}	C1=CC=C2C(=C1)NC(=N2)COC(=O)NC3=NC4=CC=CC=C4S3	The molecule is a member of the class of benzimidazoles that is benzimidalole which is substituted at position 2 by a (benzoyloxy)methyl group and at position 5 by a 2-thienoyl group. It is an antineoplastic agent that exerts its effect by depolymerising microtubules. It has a role as an antineoplastic agent, a tubulin modulator, an antimitotic and a microtubule-destabilising agent. It is a member of thiophenes, a member of benzimidazoles, a carbamate ester and an aromatic ether.
{'Anticancer'}	The molecule is a pyridazinone that is pyridazin-3(2H)-one which is substituted at position 6 by a 3,5-dichloro-4-methylphenyl group. A fugicide, it is used to treat rice sheath blight caused by Rhizoctonia solani. It has a role as an antifungal agrochemical. It is a dichlorobenzene and a pyridazinone.	From the prediction provided, the functional attributes of the molecule are: 1. Fungicide used to treat rice sheath blight caused by Rhizoctonia solani. 2. Role as an antifungal agrochemical. The true attribute of the molecule is: - Anticancer Analyzing the predicted functional attributes against the true attribute: - There is no mention of the molecule being an anticancer agent in the prediction. Therefore, there are no true positives (TP). - Both predicted attributes (fungicide and antifungal agrochemical) are incorrect based on the true attribute provided (anticancer). Hence, these are false positives (FP). - The true attribute (anticancer) is not predicted. Therefore, this is a false negative (FN). Thus, the evaluation is: TP:0,FP:2,FN:1	0	2	1	86566753	Cc1n[nH]c(=O)cc1Cc1cc2cc(Cl)ccc2o1	O=c1cc(Cc2cc3ccccc3o2)cn[nH]1	{'Anticancer'}	CC1=NNC(=O)C=C1CC2=CC3=C(O2)C=CC(=C3)Cl	The molecule is a pyridazinone that is pyridazin-3(2H)-one which is substituted at position 6 by a 3,5-dichloro-4-methylphenyl group. A fugicide, it is used to treat rice sheath blight caused by Rhizoctonia solani. It has a role as an antifungal agrochemical. It is a dichlorobenzene and a pyridazinone.
{'Thrombin-Inhibitor'}	The molecule is a carboxamide that is cyantraniliprole in which the bromine atom has been replaced by a [5-(trifluoromethyl)-2H-tetrazol-2-yl]methyl group. It has a role as a ryanodine receptor agonist. It is a nitrile, an organochlorine compound, a pyrazole insecticide, a member of pyridines, a member of tetrazoles, an organofluorine compound and a secondary carboxamide.	From the prediction, the functional attributes of the molecule are identified as: 1. Ryanodine receptor agonist The true attributes of the molecule are: 1. Thrombin-Inhibitor To compute the True Positives (TP), False Positives (FP), and False Negatives (FN): - **True Positives (TP)** are the correctly predicted attributes. Here, there are no correctly predicted attributes that match the true attributes. Thus, TP = 0. - **False Positives (FP)** are the attributes predicted by the model that are not true. Since "Ryanodine receptor agonist" is not a true attribute, FP = 1. - **False Negatives (FN)** are the true attributes that were not predicted by the model. Since "Thrombin-Inhibitor" was not predicted, FN = 1. Therefore, the final counts are: 'TP:0,FP:1,FN:1'	0	1	1	44448299	Cc1ccc(C(F)(F)CNc2ccc(C#N)c(CC(=O)NCCON=C(N)N)c2F)nc1	c1ccc(NCCc2ccccn2)cc1	{'Thrombin-Inhibitor'}	CC1=CN=C(C=C1)C(CNC2=C(C(=C(C=C2)C#N)CC(=O)NCCON=C(N)N)F)(F)F	The molecule is a carboxamide that is cyantraniliprole in which the bromine atom has been replaced by a [5-(trifluoromethyl)-2H-tetrazol-2-yl]methyl group. It has a role as a ryanodine receptor agonist. It is a nitrile, an organochlorine compound, a pyrazole insecticide, a member of pyridines, a member of tetrazoles, an organofluorine compound and a secondary carboxamide.
{'Antiviral'}	The molecule is a lignan isolated from the leaves of Piper sanguineispicum. It has a role as a plant metabolite. It is a lignan, a gamma-lactone and a member of benzodioxoles.	From the model's prediction, the functional attributes of the molecule are: 1. Plant metabolite The true attributes of the molecule are: 1. Antiviral Now, let's classify these attributes into True Positives (TP), False Positives (FP), and False Negatives (FN): - **True Positives (TP)** are correctly predicted attributes. Here, there are no correctly predicted attributes that match the true attributes. - **False Positives (FP)** are attributes predicted by the model that are not true. Here, "plant metabolite" is predicted but not listed in the true attributes. - **False Negatives (FN)** are true attributes not predicted by the model. Here, "antiviral" is a true attribute but not predicted by the model. Thus, the counts are: - TP: 0 (no true attributes were correctly predicted) - FP: 1 (one attribute, "plant metabolite," was incorrectly predicted) - FN: 1 (one true attribute, "antiviral," was not predicted) Therefore, the final evaluation is: 'TP:0,FP:1,FN:1'	0	1	1	155536596	COc1cc(C[C@H]2C(=O)OC[C@@H]2Cc2cc(OC)c(O)c(-c3cc(C[C@H]4C(=O)OC[C@@H]4Cc4ccc(OC)c(OC)c4)cc(OC)c3O)c2)ccc1O	O=C1OCC(Cc2cccc(-c3cccc(CC4C(=O)OCC4Cc4ccccc4)c3)c2)C1Cc1ccccc1	{'Antiviral'}	COC1=C(C=C(C=C1)C[C@H]2COC(=O)[C@@H]2CC3=CC(=C(C(=C3)OC)O)C4=C(C(=CC(=C4)C[C@H]5COC(=O)[C@@H]5CC6=CC(=C(C=C6)O)OC)OC)O)OC	The molecule is a lignan isolated from the leaves of Piper sanguineispicum. It has a role as a plant metabolite. It is a lignan, a gamma-lactone and a member of benzodioxoles.
{'Anticancer'}	The molecule is a member of the class of pyridopyrimidines that is pyrido[2,3-d]pyrimidine which is substituted by a 2-[4-(6-methoxy-2-methylphenyl)diazenyl]oxyethyl group at position 2 and by a (10R)-10-hydroxyundecyl group at position 5. It is a member of phenols, an aromatic ether, a pyridopyrimidine, a ketone and a ketene acetal.	From the prediction provided, the functional attributes of the molecule are listed as: - Phenols - Aromatic ether - Pyridopyrimidine - Ketone - Ketene acetal The true attributes of the molecule are: - Anticancer To evaluate the prediction: - True Positives (TP): These are the correctly predicted attributes. However, none of the predicted functional attributes match the true attribute "Anticancer." - False Positives (FP): These are the attributes predicted by the model that are not true attributes of the molecule. Since none of the predicted attributes match the true attribute, all predicted attributes (phenols, aromatic ether, pyridopyrimidine, ketone, ketene acetal) are false positives. - False Negatives (FN): These are the true attributes that were not predicted by the model. The attribute "Anticancer" was not predicted. Thus, the counts are: - TP: 0 (no true attributes were correctly predicted) - FP: 5 (all predicted attributes are incorrect) - FN: 1 (one true attribute was not predicted) Final response: 'TP:0,FP:5,FN:1'	0	5	1	86288844	COC1=C(OC)C(=O)C(CCCCCCCCCCn2cc(C[C@H](O)COCCOC[C@@H](O)Cc3ccc(-c4ccccc4)cc3)nn2)=C(C)C1=O	O=C1C=CC(=O)C(CCCCCCCCCCn2cc(CCCOCCOCCCc3ccc(-c4ccccc4)cc3)nn2)=C1	{'Anticancer'}	CC1=C(C(=O)C(=C(C1=O)OC)OC)CCCCCCCCCCN2C=C(N=N2)C[C@@H](COCCOC[C@H](CC3=CC=C(C=C3)C4=CC=CC=C4)O)O	The molecule is a member of the class of pyridopyrimidines that is pyrido[2,3-d]pyrimidine which is substituted by a 2-[4-(6-methoxy-2-methylphenyl)diazenyl]oxyethyl group at position 2 and by a (10R)-10-hydroxyundecyl group at position 5. It is a member of phenols, an aromatic ether, a pyridopyrimidine, a ketone and a ketene acetal.
{'D2 Receptor Partial Agonist', 'Schizophrenia'}	The molecule is a piperidine compound having a 2-(4-fluorophenyl)ethyl group at the 1-position and an N-[(4-fluorobenzyl)benzimidazol-2-yl]amino group at the 4-position. It has a role as a H1-receptor antagonist, an anti-allergic agent and an anticoronaviral agent. It is a member of benzimidazoles and a member of piperidines.	From the prediction, the functional attributes of the molecule are: 1. H1-receptor antagonist 2. Anti-allergic agent 3. Anticoronaviral agent The true attributes of the molecule are: 1. D2 Receptor Partial Agonist 2. Schizophrenia (this is more of an indication rather than a functional attribute, but it can be considered as related to the pharmacological activity of the molecule) Comparing the predicted functional attributes with the true attributes: - None of the predicted attributes match the true attributes. True Positives (TP): 0 (no predicted attributes are correct) False Positives (FP): 3 (all predicted attributes are incorrect) False Negatives (FN): 1 (D2 Receptor Partial Agonist is not predicted) Therefore, the evaluation is: TP:0,FP:3,FN:1	0	3	1	21073690	O=C1CCc2ccc(OCCCCN3CCN(c4ccc(F)c5ccccc45)CC3)nc2N1	O=C1CCc2ccc(OCCCCN3CCN(c4cccc5ccccc45)CC3)nc2N1	{'D2 Receptor Partial Agonist', 'Schizophrenia'}	C1CC(=O)NC2=C1C=CC(=N2)OCCCCN3CCN(CC3)C4=CC=C(C5=CC=CC=C54)F	The molecule is a piperidine compound having a 2-(4-fluorophenyl)ethyl group at the 1-position and an N-[(4-fluorobenzyl)benzimidazol-2-yl]amino group at the 4-position. It has a role as a H1-receptor antagonist, an anti-allergic agent and an anticoronaviral agent. It is a member of benzimidazoles and a member of piperidines.
{'Metabolism Modulator', 'MCD Inhibitor'}	The molecule is a isoxazoline that is the ethyl ester of isoxaflutole. It has a role as a herbicide. It is a member of isoxazoles, a carboxylic ester, a member of phenols and an ethyl ester. It derives from an isoxaflutole.	From the prediction, the functional attributes claimed about the molecule are: 1. It has a role as a herbicide. The true attributes of the molecule are: 1. Metabolism Modulator 2. MCD Inhibitor Breaking down the evaluation: - True Positives (TP): There are no correct predictions about the molecule's function that match the true attributes. - False Positives (FP): The prediction incorrectly claims the molecule has a role as a herbicide, which is not listed among the true attributes. - False Negatives (FN): The model failed to predict the true attributes of being a Metabolism Modulator and an MCD Inhibitor. Therefore, the evaluation is: TP:0,FP:1,FN:2	0	1	2	44407225	CCOC(=O)/C=C/c1noc(C)c1-c1ccc(C(O)(C(F)(F)F)C(F)(F)F)cc1	c1ccc(-c2cnoc2)cc1	{'Metabolism Modulator', 'MCD Inhibitor'}	CCOC(=O)/C=C/C1=NOC(=C1C2=CC=C(C=C2)C(C(F)(F)F)(C(F)(F)F)O)C	The molecule is a isoxazoline that is the ethyl ester of isoxaflutole. It has a role as a herbicide. It is a member of isoxazoles, a carboxylic ester, a member of phenols and an ethyl ester. It derives from an isoxaflutole.
{'Anti-Inflammatory', 'BET Inhibitor', 'Bromodomain Inhibitor'}	The molecule is a member of the class of isoxazoles that is 1,2-oxazole substituted by a methylnitrilo group, (pyridin-3-yl)methyl group, methyl group, sulfamoyl group and methyl group at positions 2, 4 and 5, respectively. It is a 4-hydroxyphenylpyruvate dioxygenase inhibitor which is used as a herbicide for weed control in maize and sugarcane. It has a role as an EC 1.13.11.27 (4-hydroxyphenylpyruvate dioxygenase) inhibitor, a proherbicide and an agrochemical. It is a member of pyridines, a sulfonamide, a member of methylpyridines, an aromatic ketone and a sulfonamide fungicide.	From the prediction, the functional attributes of the molecule are: 1. 4-hydroxyphenylpyruvate dioxygenase inhibitor 2. Used as a herbicide for weed control in maize and sugarcane 3. EC 1.13.11.27 (4-hydroxyphenylpyruvate dioxygenase) inhibitor 4. Proherbicide 5. Agrochemical 6. Sulfonamide fungicide The true attributes of the molecule are: 1. Anti-Inflammatory 2. BET Inhibitor 3. Bromodomain Inhibitor Comparing the predicted attributes with the true attributes: - True Positives (TP): There are no matches between the predicted functional attributes and the true attributes. - False Positives (FP): All predicted attributes (6 in total) do not match the true attributes. - False Negatives (FN): All true attributes (3 in total) are not predicted. Thus, the counts are: TP:0,FP:6,FN:3	0	6	3	56950425	Cc1ccc(-c2c(C)noc2C)cc1S(N)(=O)=O	c1ccc(-c2cnoc2)cc1	{'Anti-Inflammatory', 'BET Inhibitor', 'Bromodomain Inhibitor'}	CC1=C(C=C(C=C1)C2=C(ON=C2C)C)S(=O)(=O)N	The molecule is a member of the class of isoxazoles that is 1,2-oxazole substituted by a methylnitrilo group, (pyridin-3-yl)methyl group, methyl group, sulfamoyl group and methyl group at positions 2, 4 and 5, respectively. It is a 4-hydroxyphenylpyruvate dioxygenase inhibitor which is used as a herbicide for weed control in maize and sugarcane. It has a role as an EC 1.13.11.27 (4-hydroxyphenylpyruvate dioxygenase) inhibitor, a proherbicide and an agrochemical. It is a member of pyridines, a sulfonamide, a member of methylpyridines, an aromatic ketone and a sulfonamide fungicide.
{'Carbonic Anhydrase Inhibitor'}	The molecule is a sulfonamide compound having a 4-acetamidophenyl group attached to the sulfur atom and a 1,2-oxazol-3-yl group attached to the nitrogen atom. It has a role as a marine xenobiotic metabolite and a drug metabolite. It is a member of isoxazoles and a sulfonamide. It derives from a sulfamethoxazole and a sulfanilamide.	From the prediction, the functional attributes of the molecule are: 1. Marine xenobiotic metabolite 2. Drug metabolite The true attribute of the molecule is: - Carbonic Anhydrase Inhibitor To compute the True Positives (TP), False Positives (FP), and False Negatives (FN): - **True Positives (TP)** are the correctly predicted attributes. Since none of the predicted functional attributes match the true attribute, TP = 0. - **False Positives (FP)** are the attributes predicted that are not true. Since both predicted attributes ('marine xenobiotic metabolite' and 'drug metabolite') are not mentioned in the true attributes, FP = 2. - **False Negatives (FN)** are the true attributes that were not predicted. Since 'Carbonic Anhydrase Inhibitor' was not predicted, FN = 1. Therefore, the evaluation of the prediction is: 'TP:0,FP:2,FN:1'	0	2	1	132961365	CC(=O)Nc1onc(C)c1-c1ccc(S(N)(=O)=O)cc1	c1ccc(-c2cnoc2)cc1	{'Carbonic Anhydrase Inhibitor'}	CC1=NOC(=C1C2=CC=C(C=C2)S(=O)(=O)N)NC(=O)C	The molecule is a sulfonamide compound having a 4-acetamidophenyl group attached to the sulfur atom and a 1,2-oxazol-3-yl group attached to the nitrogen atom. It has a role as a marine xenobiotic metabolite and a drug metabolite. It is a member of isoxazoles and a sulfonamide. It derives from a sulfamethoxazole and a sulfanilamide.
{'Anti-Trypanosomal'}	The molecule is an isoxazoline that is the ethyl ester of isoxadifen. It is used as a herbicide safener, especially in conjunction with the herbicides fenoxaprop-P-ethyl and iodosulfuron-methyl-sodium. It is not approved for use within the European Union. It has a role as a herbicide safener and an agrochemical. It is an ethyl ester and an isoxazoline. It derives from an isoxadifen.	From the prediction, the functional attributes of the molecule are: 1. Used as a herbicide safener 2. Especially in conjunction with the herbicides fenoxaprop-P-ethyl and iodosulfuron-methyl-sodium 3. Not approved for use within the European Union 4. Has a role as a herbicide safener 5. Has a role as an agrochemical The true attributes of the molecule are: - Anti-Trypanosomal Breaking down the prediction into True Positives (TP), False Positives (FP), and False Negatives (FN): **True Positives (TP)**: These are the correct predictions that match the true attributes. In this case, there are no matches between the predicted and true attributes. Therefore, TP = 0. **False Positives (FP)**: These are the attributes predicted by the model that do not match the true attributes. Since none of the predicted functional attributes match the true attribute of being "Anti-Trypanosomal," all predicted attributes are false positives. There are 5 false positive claims. Therefore, FP = 5. **False Negatives (FN)**: These are the true attributes that were not predicted by the model. The model failed to predict that the molecule has "Anti-Trypanosomal" properties. Therefore, FN = 1. Thus, the evaluation of the model's predictions is: 'TP:0,FP:5,FN:1'	0	5	1	4962898	CCOC(=O)c1noc(N)c1-c1ccccc1	c1ccc(-c2cnoc2)cc1	{'Anti-Trypanosomal'}	CCOC(=O)C1=NOC(=C1C2=CC=CC=C2)N	The molecule is an isoxazoline that is the ethyl ester of isoxadifen. It is used as a herbicide safener, especially in conjunction with the herbicides fenoxaprop-P-ethyl and iodosulfuron-methyl-sodium. It is not approved for use within the European Union. It has a role as a herbicide safener and an agrochemical. It is an ethyl ester and an isoxazoline. It derives from an isoxadifen.
{'TDO-2 Inhibitor'}	The molecule is a member of the class of pyrans that is pyran which is substituted by a hydroxymethyl group at position 4 and a phenyl group at position 5. It has been isolated from the fungus Aspergillus oryzae. It has a role as a NF-kappaB inhibitor, an Aspergillus metabolite, a skin lightening agent, an EC 1.10.3.1 (catechol oxidase) inhibitor, an EC 1.10.3.2 (laccase) inhibitor, an EC 1.13.11.24 (quercetin 2,3-dioxygenase) inhibitor, an EC 1.14.18.1 (tyrosinase) inhibitor and an EC 1.4.3.3 (D-amino-acid oxidase) inhibitor. It is an aromatic ether, a member of pyrans and a member of phenols.	From the prediction, the functional attributes of the molecule are listed as: 1. NF-kappaB inhibitor 2. Aspergillus metabolite 3. Skin lightening agent 4. EC 1.10.3.1 (catechol oxidase) inhibitor 5. EC 1.10.3.2 (laccase) inhibitor 6. EC 1.13.11.24 (quercetin 2,3-dioxygenase) inhibitor 7. EC 1.14.18.1 (tyrosinase) inhibitor 8. EC 1.4.3.3 (D-amino-acid oxidase) inhibitor The true attribute of the molecule is: - TDO-2 Inhibitor Analyzing the predicted attributes against the true attribute: - None of the predicted attributes match the true attribute of being a TDO-2 Inhibitor. Therefore: - True Positives (TP): 0 (no predicted attributes correctly match the true attribute) - False Positives (FP): 8 (all predicted attributes are incorrect as they do not match the true attribute) - False Negatives (FN): 1 (the true attribute, TDO-2 Inhibitor, was not predicted) Thus, the final evaluation is: 'TP:0,FP:8,FN:1'	0	8	1	145957538	OCc1oncc1-c1ccccc1	c1ccc(-c2cnoc2)cc1	{'TDO-2 Inhibitor'}	C1=CC=C(C=C1)C2=C(ON=C2)CO	The molecule is a member of the class of pyrans that is pyran which is substituted by a hydroxymethyl group at position 4 and a phenyl group at position 5. It has been isolated from the fungus Aspergillus oryzae. It has a role as a NF-kappaB inhibitor, an Aspergillus metabolite, a skin lightening agent, an EC 1.10.3.1 (catechol oxidase) inhibitor, an EC 1.10.3.2 (laccase) inhibitor, an EC 1.13.11.24 (quercetin 2,3-dioxygenase) inhibitor, an EC 1.14.18.1 (tyrosinase) inhibitor and an EC 1.4.3.3 (D-amino-acid oxidase) inhibitor. It is an aromatic ether, a member of pyrans and a member of phenols.
{'ATAD2 Inhibitor', 'Bromodomain Ligand'}	The molecule is a benzoate ester that is methyl benzoate substituted by a 2,6-dimethyl-1,2-oxazol-3-yl group at position 2 and a methyl group at position 5. It is a benzoate ester, a member of isoxazoles and a methyl ester.	From the prediction provided, the claims about the molecule's functional attributes are: - It is a benzoate ester - It is a member of isoxazoles - It is a methyl ester The true attributes of the molecule are: - ATAD2 Inhibitor - Bromodomain Ligand To evaluate the prediction: - True Positives (TP): These are the correctly predicted attributes. However, none of the predicted functional attributes ('benzoate ester', 'member of isoxazoles', 'methyl ester') match the true attributes ('ATAD2 Inhibitor', 'Bromodomain Ligand'). Thus, TP = 0. - False Positives (FP): These are the attributes predicted that are not true. All the predicted attributes ('benzoate ester', 'member of isoxazoles', 'methyl ester') are incorrect. Thus, FP = 3. - False Negatives (FN): These are the true attributes that were not predicted. Both 'ATAD2 Inhibitor' and 'Bromodomain Ligand' were not predicted. Thus, FN = 2. Therefore, the evaluation of the prediction is: 'TP:0,FP:3,FN:2'	0	3	2	90375740	COC(=O)c1cc(N)cc(-c2c(C)noc2C)c1	c1ccc(-c2cnoc2)cc1	{'ATAD2 Inhibitor', 'Bromodomain Ligand'}	CC1=C(C(=NO1)C)C2=CC(=CC(=C2)N)C(=O)OC	The molecule is a benzoate ester that is methyl benzoate substituted by a 2,6-dimethyl-1,2-oxazol-3-yl group at position 2 and a methyl group at position 5. It is a benzoate ester, a member of isoxazoles and a methyl ester.
{'TDO-2 Inhibitor'}	The molecule is a member of the class of isoxazoles carrying a phenyl substituent at position 3, and a methoxy substituent at position 4. It has a role as an EC 1.14.13.39 (nitric oxide synthase) inhibitor and a plant metabolite. It is a member of isoxazoles, a monomethoxybenzene and an aromatic ether.	From the prediction, the functional claims about the molecule are: 1. EC 1.14.13.39 (nitric oxide synthase) inhibitor 2. Plant metabolite The true attribute of the molecule is: - TDO-2 Inhibitor Breaking down the prediction into true positives (TP), false positives (FP), and false negatives (FN): - True Positives (TP): These are the predicted attributes that are correct according to the true attributes. In this case, there are no correct predictions matching the true attribute of being a TDO-2 Inhibitor. - False Positives (FP): These are the predicted attributes that are incorrect/not mentioned in the true attributes. Both the claims of being an EC 1.14.13.39 (nitric oxide synthase) inhibitor and a plant metabolite are not mentioned in the true attributes, making them false positives. - False Negatives (FN): These are the true attributes that were not predicted. The molecule being a TDO-2 Inhibitor is not predicted, making it a false negative. Therefore, the counts are: - TP: 0 (no true positives) - FP: 2 (two false positives: nitric oxide synthase inhibitor, plant metabolite) - FN: 1 (one false negative: TDO-2 Inhibitor) Final response: 'TP:0,FP:2,FN:1'	0	2	1	61393224	COc1cccc(-c2cnoc2N)c1	c1ccc(-c2cnoc2)cc1	{'TDO-2 Inhibitor'}	COC1=CC=CC(=C1)C2=C(ON=C2)N	The molecule is a member of the class of isoxazoles carrying a phenyl substituent at position 3, and a methoxy substituent at position 4. It has a role as an EC 1.14.13.39 (nitric oxide synthase) inhibitor and a plant metabolite. It is a member of isoxazoles, a monomethoxybenzene and an aromatic ether.
{'IRAK-4 Inhibitor'}	The molecule is a member of the class of pyrazines that is 5,6-dihydropyrazin-2(1H)-one substituted at positions 3 and 6 by 6-phenyl and pyrazin-2-yl groups respectively. It has a role as an EC 2.7.11.24 (mitogen-activated protein kinase) inhibitor. It is a member of pyrazines, a member of pyrazines and an aromatic amine.	From the prediction, the functional claims about the molecule are: 1. It has a role as an EC 2.7.11.24 (mitogen-activated protein kinase) inhibitor. The true attribute of the molecule is: 1. IRAK-4 Inhibitor Analyzing the claims: - The claim that the molecule is an EC 2.7.11.24 (mitogen-activated protein kinase) inhibitor is not directly supported by the true attribute of being an IRAK-4 inhibitor. These are different specificities within kinase inhibitors, and without additional information linking these two functions, they should be considered distinct. Therefore: - True Positives (TP): 0 (no predicted functional claims exactly match the true attribute) - False Positives (FP): 1 (the claim about being a mitogen-activated protein kinase inhibitor is not supported by the true attribute) - False Negatives (FN): 1 (the true attribute of being an IRAK-4 inhibitor was not predicted) Thus, the final evaluation is: 'TP:0,FP:1,FN:1'	0	1	1	137642519	NC(=O)c1cnc(Nc2ccc3[nH]ncc3c2)cc1NCc1ccccc1	c1ccc(CNc2ccnc(Nc3ccc4[nH]ncc4c3)c2)cc1	{'IRAK-4 Inhibitor'}	C1=CC=C(C=C1)CNC2=CC(=NC=C2C(=O)N)NC3=CC4=C(C=C3)NN=C4	The molecule is a member of the class of pyrazines that is 5,6-dihydropyrazin-2(1H)-one substituted at positions 3 and 6 by 6-phenyl and pyrazin-2-yl groups respectively. It has a role as an EC 2.7.11.24 (mitogen-activated protein kinase) inhibitor. It is a member of pyrazines, a member of pyrazines and an aromatic amine.
{'Anticancer', 'DHODH Inhibitor', 'ROS Inducer'}	The molecule is a member of the class of imidazopyridines that is imidazo[1,2-a]pyridine which is substituted at positions 2, 3, and 6 by 4-fluorophenyl, 4-methoxyphenyl, and 2-fluorophenyl groups, respectively. It is an inhibitor of insulin growth factor 1 receptor (IGF-1 receptor, IGFR1R) tyrosine kinase. It has a role as an insulin-like growth factor receptor 1 antagonist and an EC 2.7.10.1 (receptor protein-tyrosine kinase) inhibitor. It is an imidazopyridine, a member of monofluorobenzenes, an aromatic ether and a member of monofluorobenzenes.	From the prediction, the functional claims about the molecule are: 1. Inhibitor of insulin growth factor 1 receptor (IGF-1 receptor, IGFR1R) tyrosine kinase. 2. Insulin-like growth factor receptor 1 antagonist. 3. EC 2.7.10.1 (receptor protein-tyrosine kinase) inhibitor. The true attributes of the molecule are: - Anticancer - DHODH Inhibitor - ROS Inducer **True Positives (TP)**: These are the correctly predicted attributes. None of the predicted functional attributes match exactly with the true attributes, so TP = 0. **False Positives (FP)**: These are the attributes predicted by the model that are not true. All the predicted functional attributes (IGF-1 receptor inhibitor, insulin-like growth factor receptor 1 antagonist, and receptor protein-tyrosine kinase inhibitor) are not listed in the true attributes, so FP = 3. **False Negatives (FN)**: These are the true attributes that were not predicted by the model. Since none of the true attributes (Anticancer, DHODH Inhibitor, ROS Inducer) were predicted, FN = 3. Therefore, the evaluation of the model's predictions is: 'TP:0,FP:3,FN:3'	0	3	3	154700495	COc1cccc(-c2c(F)cc(-n3nnc4c3C(=O)c3ccccc3C4=O)cc2F)c1	O=C1c2ccccc2C(=O)c2c1nnn2-c1ccc(-c2ccccc2)cc1	{'Anticancer', 'DHODH Inhibitor', 'ROS Inducer'}	COC1=CC=CC(=C1)C2=C(C=C(C=C2F)N3C4=C(C(=O)C5=CC=CC=C5C4=O)N=N3)F	The molecule is a member of the class of imidazopyridines that is imidazo[1,2-a]pyridine which is substituted at positions 2, 3, and 6 by 4-fluorophenyl, 4-methoxyphenyl, and 2-fluorophenyl groups, respectively. It is an inhibitor of insulin growth factor 1 receptor (IGF-1 receptor, IGFR1R) tyrosine kinase. It has a role as an insulin-like growth factor receptor 1 antagonist and an EC 2.7.10.1 (receptor protein-tyrosine kinase) inhibitor. It is an imidazopyridine, a member of monofluorobenzenes, an aromatic ether and a member of monofluorobenzenes.
{'Sodium Channel Inhibitor', 'Anticonvulsive'}	The molecule is a cyclic ketone that is 3,4-dihydronaphthalen-1(2H)-one substituted by a hydroxy group at position 2, a cyclopropyl group at position 3 and an oxo group at position 6. It has a role as an environmental contaminant and a xenobiotic. It is a cyclic ketone, a beta-amino acid and a member of phenols. It derives from a hydride of a tetralin.	From the prediction, the functional attributes of the molecule are identified as: 1. Environmental contaminant 2. Xenobiotic The true attributes of the molecule are: 1. Sodium Channel Inhibitor 2. Anticonvulsive To compute the True Positives (TP), False Positives (FP), and False Negatives (FN): - **True Positives (TP)** are the correctly predicted attributes. In this case, there are no correctly predicted attributes that match the true attributes. Thus, TP = 0. - **False Positives (FP)** are the attributes predicted that are not true. Since "environmental contaminant" and "xenobiotic" are not listed in the true attributes, both are false positives. Thus, FP = 2. - **False Negatives (FN)** are the true attributes that were not predicted. Both "Sodium Channel Inhibitor" and "Anticonvulsive" were not predicted. Thus, FN = 2. Therefore, the final counts are: 'TP:0,FP:2,FN:2'	0	2	2	13403455	O=C1NCCCCC1(O)c1ccccc1	O=C1NCCCCC1c1ccccc1	{'Sodium Channel Inhibitor', 'Anticonvulsive'}	C1CCNC(=O)C(C1)(C2=CC=CC=C2)O	The molecule is a cyclic ketone that is 3,4-dihydronaphthalen-1(2H)-one substituted by a hydroxy group at position 2, a cyclopropyl group at position 3 and an oxo group at position 6. It has a role as an environmental contaminant and a xenobiotic. It is a cyclic ketone, a beta-amino acid and a member of phenols. It derives from a hydride of a tetralin.
{'Tryptase Inhibitor', 'Granzyme Inhibitor'}	The molecule is an aryl phosphate resulting from the formal condensation of phosphoric acid with 3 mol eq. of phenol. It has a role as a flame retardant and a plasticiser. It derives from a phenol.	From the prediction, the functional attributes of the molecule are: 1. Flame retardant 2. Plasticiser The true attributes of the molecule are: 1. Tryptase Inhibitor 2. Granzyme Inhibitor To compute TP (True Positives), FP (False Positives), and FN (False Negatives): - **True Positives (TP)**: These are the correctly predicted attributes. In this case, there are no correctly predicted attributes as none of the predicted functions match the true functions. - **False Positives (FP)**: These are the attributes predicted by the model that are not true. Both "flame retardant" and "plasticiser" are false positives. - **False Negatives (FN)**: These are the true attributes that were not predicted by the model. Both "Tryptase Inhibitor" and "Granzyme Inhibitor" are false negatives. Thus, the counts are: - TP: 0 (no true positives) - FP: 2 (flame retardant, plasticiser) - FN: 2 (Tryptase Inhibitor, Granzyme Inhibitor) Final response: 'TP:0,FP:2,FN:2'	0	2	2	44313836	NC(N)c1ccc(C(NC(=O)OCc2cccc3ccccc23)P(=O)(Oc2ccccc2)Oc2ccccc2)cc1	O=C(NC(c1ccccc1)P(=O)(Oc1ccccc1)Oc1ccccc1)OCc1cccc2ccccc12	{'Tryptase Inhibitor', 'Granzyme Inhibitor'}	C1=CC=C(C=C1)OP(=O)(C(C2=CC=C(C=C2)C(N)N)NC(=O)OCC3=CC=CC4=CC=CC=C43)OC5=CC=CC=C5	The molecule is an aryl phosphate resulting from the formal condensation of phosphoric acid with 3 mol eq. of phenol. It has a role as a flame retardant and a plasticiser. It derives from a phenol.
{'Antibiotic Adjuvant'}	The molecule is a benzamide obtained by formal condensation of the carboxy group of 4-fluorobenzoic acid with the amino group of 2-[4-(6-amino-3-fluoro-1,2-benzoxazol-3-yl)piperidin-1-yl]ethylamine. Highly potent selective 5-HT1A receptor full agonist (pKi values are 9.0, 6.6, 7.5, 6.6 and 6.0 for 5-HT1A, 5-HT1C, 5-HT2 and 5-HT3 receptors respectively). Possibly binds between the agonist binding site and the G protein interaction switch site, affecting the activation mechanism, and may display positive cooperativity. Anxiolytic following central administration in vivo. It has a role as an anxiolytic drug and a serotonergic agonist. It is a member of 1,2-benzoxazoles, a member of piperidines, an organofluorine compound and a member of 1,2-benzoxazoles.	From the prediction, the functional attributes of the molecule are identified as: 1. Highly potent selective 5-HT1A receptor full agonist. 2. Possibly binds between the agonist binding site and the G protein interaction switch site, affecting the activation mechanism. 3. May display positive cooperativity. 4. Anxiolytic following central administration in vivo. 5. Has a role as an anxiolytic drug. 6. Has a role as a serotonergic agonist. The true attribute of the molecule is: - Antibiotic Adjuvant Evaluating the predicted claims against the true attributes: - True Positives (TP): There are no correct predictions matching the true attribute. - False Positives (FP): All the predicted functional attributes (1-6) are incorrect as they do not match the true attribute. - False Negatives (FN): The true attribute (Antibiotic Adjuvant) was not predicted. Thus, the evaluation is: TP:0,FP:6,FN:1	0	6	1	168281586	CC(=O)N1CCc2cc(NC(=O)c3cc(F)ccc3O)ccc21	O=C(Nc1ccc2c(c1)CCN2)c1ccccc1	{'Antibiotic Adjuvant'}	CC(=O)N1CCC2=C1C=CC(=C2)NC(=O)C3=C(C=CC(=C3)F)O	The molecule is a benzamide obtained by formal condensation of the carboxy group of 4-fluorobenzoic acid with the amino group of 2-[4-(6-amino-3-fluoro-1,2-benzoxazol-3-yl)piperidin-1-yl]ethylamine. Highly potent selective 5-HT1A receptor full agonist (pKi values are 9.0, 6.6, 7.5, 6.6 and 6.0 for 5-HT1A, 5-HT1C, 5-HT2 and 5-HT3 receptors respectively). Possibly binds between the agonist binding site and the G protein interaction switch site, affecting the activation mechanism, and may display positive cooperativity. Anxiolytic following central administration in vivo. It has a role as an anxiolytic drug and a serotonergic agonist. It is a member of 1,2-benzoxazoles, a member of piperidines, an organofluorine compound and a member of 1,2-benzoxazoles.
{'Apoptosis Inducer', 'Cancer Cell Inhibitor'}	The molecule is a bacterial metabolite isolated from Streptomyces sp. A54238. It exhibits antibacterial, antifungal and antitumour activities. It has a role as an antibacterial agent, an antineoplastic agent, an antifungal agent, an antimicrobial agent, a bacterial metabolite and an antifungal agent. It is a member of phenols, a tertiary alcohol, an aromatic ether, a cyclic ketone, a gamma-lactam and a member of phenols.	To evaluate the model's predictions against the ground-truth attributes of the molecule, we first need to identify the true positive (TP), false positive (FP), and false negative (FN) claims from the prediction. **Predicted Claims:** 1. Antibacterial agent 2. Antineoplastic agent 3. Antifungal agent 4. Antimicrobial agent 5. Bacterial metabolite 6. Antifungal agent (repeated) **True Attributes:** - Apoptosis Inducer - Cancer Cell Inhibitor **Analysis:** - **True Positives (TP)**: These are the predicted attributes that correctly match the true attributes. From the prediction, "antineoplastic agent" can be considered a match for "Cancer Cell Inhibitor" since both refer to agents that inhibit or combat cancer. - TP: 1 (antineoplastic agent) - **False Positives (FP)**: These are the predicted attributes that do not match any of the true attributes. - FP: 5 (antibacterial agent, antifungal agent, antimicrobial agent, bacterial metabolite, and the repeated antifungal agent) - **False Negatives (FN)**: These are the true attributes that were not predicted by the model. - FN: 1 (Apoptosis Inducer) **Conclusion:** Given the analysis, the counts are: - TP: 1 - FP: 5 - FN: 1 Thus, the final response is: 'TP:1,FP:5,FN:1'	1	5	1	56946809	O=C(O)/C=C/c1ccc2c(c1)[nH]c1c(C34CC5CC(CC(C5)C3)C4)c(O)ccc12	c1ccc2c(c1)[nH]c1c(C34CC5CC(CC(C5)C3)C4)cccc12	{'Apoptosis Inducer', 'Cancer Cell Inhibitor'}	C1C2CC3CC1CC(C2)(C3)C4=C(C=CC5=C4NC6=C5C=CC(=C6)/C=C/C(=O)O)O	The molecule is a bacterial metabolite isolated from Streptomyces sp. A54238. It exhibits antibacterial, antifungal and antitumour activities. It has a role as an antibacterial agent, an antineoplastic agent, an antifungal agent, an antimicrobial agent, a bacterial metabolite and an antifungal agent. It is a member of phenols, a tertiary alcohol, an aromatic ether, a cyclic ketone, a gamma-lactam and a member of phenols.
{'Neprilysin Inhibitor'}	The molecule is a 4-bromobenzoic acid that is benzoic acid substituted at position 2 by a 4-(p-bromophenyl)butyl group. It is a monocarboxylic acid, a member of benzoic acids and a 4-bromobenzoic acid. It derives from a benzoic acid. It is a conjugate acid of a 2-bromo-4-(4-bromophenyl)butanoate.	From the provided prediction, the claims about the molecule are focused on its structural and chemical nature, specifically: 1. It is a monocaricboxylic acid. 2. It is a member of benzoic acids. 3. It is a 4-bromobenzoic acid. 4. It derives from a benzoic acid. 5. It is a conjugate acid of a 2-bromo-4-(4-bromophenyl)butanoate. The true attribute of the molecule given is: - Neprilysin Inhibitor Since none of the predicted claims match the true functional attribute of being a "Neprilysin Inhibitor," all predicted claims are false positives (FP) as they do not correctly identify the molecule's function as a Neprilysin Inhibitor. Additionally, the true attribute of being a Neprilysin Inhibitor is not predicted, making it a false negative (FN). Thus, the evaluation of the prediction against the true attributes is: - True Positives (TP): 0 (no correct functional attributes predicted) - False Positives (FP): 5 (all structural/chemical nature claims that do not pertain to the function as a Neprilysin Inhibitor) - False Negatives (FN): 1 (missing the functional attribute of being a Neprilysin Inhibitor) Therefore, the final computation is: 'TP:0,FP:5,FN:1'	0	5	1	137650778	O=C(O)C(CC(=O)C1(S)CCNCC1)Cc1ccc(Br)cc1	O=C(CCCc1ccccc1)C1CCNCC1	{'Neprilysin Inhibitor'}	C1CNCCC1(C(=O)CC(CC2=CC=C(C=C2)Br)C(=O)O)S	The molecule is a 4-bromobenzoic acid that is benzoic acid substituted at position 2 by a 4-(p-bromophenyl)butyl group. It is a monocarboxylic acid, a member of benzoic acids and a 4-bromobenzoic acid. It derives from a benzoic acid. It is a conjugate acid of a 2-bromo-4-(4-bromophenyl)butanoate.
{'Anticancer', 'Angiogenesis Inhibitor', 'PLK4 Inhibitor', 'Tyrosine Protein Kinase Inhibitor', 'Kinase Inhibitor', 'VEGF-R Inhibitor', 'GSK-3beta Inhibitor', 'Plk2 Inhibitor', 'DDR2 Inhibitor', 'DDR1/2 Inhibitor', 'Antifungal', 'Tie-2 Kinase Inhibitor', 'VEGFR2 Inhibitor'}	The molecule is an organic cation obtained by protonation of the tertiary amino group of Ro 48-8071. It is an ammonium ion derivative and an organic cation. It is a conjugate acid of a Ro 48-8071.	From the model's prediction, the claims about the molecule are: 1. It is an organic cation obtained by protonation of the tertiary amino group of Ro 48-8071. 2. It is an ammonium ion derivative. 3. It is an organic cation. 4. It is a conjugate acid of a Ro 48-8071. These claims are all structural in nature and do not address any functional attributes of the molecule. The true attributes of the molecule are: - Anticancer - Angiogenesis Inhibitor - PLK4 Inhibitor - Tyrosine Protein Kinase Inhibitor - Kinase Inhibitor - VEGF-R Inhibitor - GSK-3beta Inhibitor - Plk2 Inhibitor - DDR2 Inhibitor - DDR1/2 Inhibitor - Antifungal - Tie-2 Kinase Inhibitor - VEGFR2 Inhibitor Since the model's prediction does not mention any functional attributes, all true attributes are missed (False Negatives). **True Positives (TP)**: 0 (no functional attributes correctly predicted) **False Positives (FP)**: 0 (no incorrect functional attributes claimed) **False Negatives (FN)**: 13 (all true functional attributes were missed) Therefore, the final evaluation is: 'TP:0,FP:0,FN:13'	0	0	13	72200145	NC(=O)c1c(OCc2c(F)cc(Br)cc2F)nsc1NC(=O)NCCCC[NH+]1CCCC1	O=C(NCCCC[NH+]1CCCC1)Nc1cc(OCc2ccccc2)ns1	{'Anticancer', 'Angiogenesis Inhibitor', 'PLK4 Inhibitor', 'Tyrosine Protein Kinase Inhibitor', 'Kinase Inhibitor', 'VEGF-R Inhibitor', 'GSK-3beta Inhibitor', 'Plk2 Inhibitor', 'DDR2 Inhibitor', 'DDR1/2 Inhibitor', 'Antifungal', 'Tie-2 Kinase Inhibitor', 'VEGFR2 Inhibitor'}	C1CC[NH+](C1)CCCCNC(=O)NC2=C(C(=NS2)OCC3=C(C=C(C=C3F)Br)F)C(=O)N	The molecule is an organic cation obtained by protonation of the tertiary amino group of Ro 48-8071. It is an ammonium ion derivative and an organic cation. It is a conjugate acid of a Ro 48-8071.
{'P-gp Modulator', 'MDR Reverser'}	The molecule is an N-alkylpiperazine that is piperzine in which the nitrogens atoms are substituted by 2-(2-methoxyphenoxy)ethyl and (4-phenylbutoxy)methyl groups respectively. It has a role as a H1-receptor antagonist, an anxiolytic drug, a dermatologic drug, an antipruritic drug and an anticoronaviral agent. It is a N-alkylpiperazine, an aromatic ether and a tertiary amino compound. It is a conjugate base of a vilazodone(1+).	From the prediction, the functional attributes of the molecule are listed as: 1. H1-receptor antagonist 2. Anxiolytic drug 3. Dermatologic drug 4. Antipruritic drug 5. Anticoronaviral agent The true attributes of the molecule are: 1. P-gp Modulator 2. MDR Reverser To compute the True Positives (TP), False Positives (FP), and False Negatives (FN): - **True Positives (TP)** are the correctly predicted attributes. In this case, none of the predicted functional attributes match the true attributes. Therefore, TP = 0. - **False Positives (FP)** are the attributes predicted by the model that are not true. Since none of the predicted attributes match the true attributes, all predicted attributes are false positives. Therefore, FP = 5 (H1-receptor antagonist, anxiolytic drug, dermatologic drug, antipruritic drug, anticoronaviral agent). - **False Negatives (FN)** are the true attributes that were not predicted by the model. Since neither 'P-gp Modulator' nor 'MDR Reverser' were predicted, FN = 2. Thus, the final counts are: 'TP:0,FP:5,FN:2'	0	5	2	145956496	COc1ccc(C(CCCN2CCN(CCOc3cc(OC)c(OC)c(OC)c3)CC2)c2ccc(OC)cc2)cc1	c1ccc(OCCN2CCN(CCCC(c3ccccc3)c3ccccc3)CC2)cc1	{'P-gp Modulator', 'MDR Reverser'}	COC1=CC=C(C=C1)C(CCCN2CCN(CC2)CCOC3=CC(=C(C(=C3)OC)OC)OC)C4=CC=C(C=C4)OC	The molecule is an N-alkylpiperazine that is piperzine in which the nitrogens atoms are substituted by 2-(2-methoxyphenoxy)ethyl and (4-phenylbutoxy)methyl groups respectively. It has a role as a H1-receptor antagonist, an anxiolytic drug, a dermatologic drug, an antipruritic drug and an anticoronaviral agent. It is a N-alkylpiperazine, an aromatic ether and a tertiary amino compound. It is a conjugate base of a vilazodone(1+).
{'Anorectic'}	The molecule is a benzamide obtained by formal condensation of the carboxy group of 2-cyano-3-3-[3-(trifluoromethyl)phenyl]prop-2-enoic acid with the amino group of aminoacetonitrile. It is an ATP-competitive JAK1/JAK2 inhibitor with IC50 of 11 nM and 18 nM, respectively. Used for the treatment of patients with intermediate- or high-risk myelofibrosis. It has a role as an EC 2.7.10.2 (non-specific protein-tyrosine kinase) inhibitor, an antineoplastic agent, an anti-anaemic agent and an apoptosis inducer. It is an aminopyridine, a nitrile, a member of benzamides, a nitrile, a member of (trifluoromethyl)benzenes and a nitrile.	From the prediction, the functional attributes of the molecule are: 1. ATP-competitive JAK1/JAK2 inhibitor 2. Used for the treatment of patients with intermediate- or high-risk myelofibrosis 3. EC 2.7.10.2 (non-specific protein-tyrosine kinase) inhibitor 4. Antineoplastic agent 5. Anti-anaemic agent 6. Apoptosis inducer The true attribute of the molecule is: 1. Anorectic To compute TP (True Positives), FP (False Positives), and FN (False Negatives): - **True Positives (TP)**: These are the correctly predicted attributes. Since none of the predicted functional attributes match the true attribute "Anorectic," TP = 0. - **False Positives (FP)**: These are the attributes predicted by the model that are not true. Since all the predicted attributes (ATP-competitive JAK1/JAK2 inhibitor, used for the treatment of myelofibrosis, EC 2.7.10.2 inhibitor, antineoplastic agent, anti-anaemic agent, apoptosis inducer) are not mentioned in the true attributes, FP = 6. - **False Negatives (FN)**: These are the true attributes that were not predicted by the model. Since "Anorectic" was not predicted, FN = 1. Therefore, the final counts are: 'TP:0,FP:6,FN:1'	0	6	1	6453622	N#Cc1ccc(C(F)(F)F)cc1N=NN(C(=O)Nc1ccccc1)c1cc(C(F)(F)F)ccc1C#N	O=C(Nc1ccccc1)N(N=Nc1ccccc1)c1ccccc1	{'Anorectic'}	C1=CC=C(C=C1)NC(=O)N(C2=C(C=CC(=C2)C(F)(F)F)C#N)N=NC3=C(C=CC(=C3)C(F)(F)F)C#N	The molecule is a benzamide obtained by formal condensation of the carboxy group of 2-cyano-3-3-[3-(trifluoromethyl)phenyl]prop-2-enoic acid with the amino group of aminoacetonitrile. It is an ATP-competitive JAK1/JAK2 inhibitor with IC50 of 11 nM and 18 nM, respectively. Used for the treatment of patients with intermediate- or high-risk myelofibrosis. It has a role as an EC 2.7.10.2 (non-specific protein-tyrosine kinase) inhibitor, an antineoplastic agent, an anti-anaemic agent and an apoptosis inducer. It is an aminopyridine, a nitrile, a member of benzamides, a nitrile, a member of (trifluoromethyl)benzenes and a nitrile.
{'Anti-Melanoma', 'Antiproliferative', 'Senescence Inducer'}	The molecule is a pyrimidone that is uracil which is substituted at positions 1, 5, and 6 by ethyl, isopropyl, and 3,5-dimethylbenzoyl groups, respectively. It derives from a uracil.	From the provided information, the prediction does not make any explicit claims about the functional attributes of the molecule, such as its biological activity or therapeutic uses. It only describes the chemical structure of the molecule. Given the true attributes of the molecule are 'Anti-Melanoma', 'Antiproliferative', and 'Senescence Inducer', we can analyze the prediction as follows: - True Positives (TP): There are no true positives, as the prediction does not mention any of the true functional attributes. - False Positives (FP): There are no false positives, as the prediction does not claim any functional attributes that are not true. - False Negatives (FN): There are three false negatives, as the prediction fails to mention the three true attributes ('Anti-Melanoma', 'Antiproliferative', 'Senescence Inducer'). Therefore, the evaluation of the prediction in terms of TP, FP, and FN is: 'TP:0,FP:0,FN:3'	0	0	3	162658390	CC(C)C1=NC2Oc3ccc(C(C)C)cc3C=C2C(=O)N1	O=C1NC=NC2Oc3ccccc3C=C12	{'Anti-Melanoma', 'Antiproliferative', 'Senescence Inducer'}	CC(C)C1=CC2=C(C=C1)OC3C(=C2)C(=O)NC(=N3)C(C)C	The molecule is a pyrimidone that is uracil which is substituted at positions 1, 5, and 6 by ethyl, isopropyl, and 3,5-dimethylbenzoyl groups, respectively. It derives from a uracil.
{'COX1‚ßπ2 Inhibitor'}	The molecule is a 1,4-benzodiazepinone compound having a methyl substituent at the 1-position, a hydroxy substituent at the 3-position, a 2-chlorophenyl group at the 5-position and a chloro substituent at the 7-position. It has a role as a sedative. It is a 1,4-benzodiazepinone and an organochlorine compound.	From the prediction and the true attributes provided, we can analyze the functional attributes: **Predicted Attributes:** - It has a role as a sedative. **True Attributes:** - COX1/2 Inhibitor **Analysis:** - True Positives (TP): There are no correct predictions about the molecule's function that match the true attributes. - False Positives (FP): The prediction incorrectly identifies the molecule as having a role as a sedative, which is not mentioned in the true attributes. - False Negatives (FN): The true attribute that the molecule is a COX1/2 Inhibitor was not predicted. **Calculation:** - TP: 0 (no correct functional predictions) - FP: 1 (sedative role incorrectly predicted) - FN: 1 (missed predicting COX1/2 Inhibitor role) Therefore, the final evaluation is: 'TP:0,FP:1,FN:1'	0	1	1	155552038	CCCCn1c(C)c2c(c1C)C(=O)N(CN1CCN(c3ccccc3Cl)CC1)C2=O	O=C1c2c[nH]cc2C(=O)N1CN1CCN(c2ccccc2)CC1	{'COX1‚ßπ2 Inhibitor'}	CCCCN1C(=C2C(=C1C)C(=O)N(C2=O)CN3CCN(CC3)C4=CC=CC=C4Cl)C	The molecule is a 1,4-benzodiazepinone compound having a methyl substituent at the 1-position, a hydroxy substituent at the 3-position, a 2-chlorophenyl group at the 5-position and a chloro substituent at the 7-position. It has a role as a sedative. It is a 1,4-benzodiazepinone and an organochlorine compound.
{'MALT1 Inhibitor'}	The molecule is a member of the class of pyrimidines that is pyrimidine which is substituted at positions 2, 4, and 6 by cyclohexyl, p-fluorophenyl, and 2-aminopyrimidin-4-yl groups, respectively. It is a selective inhibitor of the delta- and epsilon-isoforms of casein kinase 1 (CK1delta and CK1epsilon). It has a role as an EC 2.7.11.1 (non-specific serine/threonine protein kinase) inhibitor. It is a member of pyrimidines, an aminopyrimidine, a secondary amino compound, a member of monofluorobenzenes and a member of cyclohexanols. It is a conjugate base of a PF-670462 free base(2+).	From the prediction, the functional attributes of the molecule are: 1. Selective inhibitor of the delta- and epsilon-isoforms of casein kinase 1 (CK1delta and CK1epsilon). 2. EC 2.7.11.1 (non-specific serine/threonine protein kinase) inhibitor. The true attribute of the molecule is: - MALT1 Inhibitor Analyzing the predicted functional attributes against the true attribute: - None of the predicted functional attributes match the true attribute of being a MALT1 inhibitor. True Positives (TP): 0 (no correctly predicted functional attributes) False Positives (FP): 2 (both predicted attributes are incorrect) False Negatives (FN): 1 (the true attribute, MALT1 inhibitor, was not predicted) Therefore, the evaluation is: 'TP:0,FP:2,FN:1'	0	2	1	168294941	FC(F)(F)c1nccc(NC2CCC(Nc3cnc4ccccc4c3)CC2)n1	c1ccc2ncc(NC3CCC(Nc4ccncn4)CC3)cc2c1	{'MALT1 Inhibitor'}	C1CC(CCC1NC2=NC(=NC=C2)C(F)(F)F)NC3=CC4=CC=CC=C4N=C3	The molecule is a member of the class of pyrimidines that is pyrimidine which is substituted at positions 2, 4, and 6 by cyclohexyl, p-fluorophenyl, and 2-aminopyrimidin-4-yl groups, respectively. It is a selective inhibitor of the delta- and epsilon-isoforms of casein kinase 1 (CK1delta and CK1epsilon). It has a role as an EC 2.7.11.1 (non-specific serine/threonine protein kinase) inhibitor. It is a member of pyrimidines, an aminopyrimidine, a secondary amino compound, a member of monofluorobenzenes and a member of cyclohexanols. It is a conjugate base of a PF-670462 free base(2+).
{'CA IX Inhibitor', 'Carbonic Anhydrase Inhibitor'}	The molecule is an organic perchlorate salt that has tetrazolium blue(1+) as the counterion. It has a role as a dye. It contains a tetrazolium blue(2+).	From the model's prediction, the claims about the molecule's functional attributes are: 1. It has a role as a dye. The true attributes of the molecule are: 1. CA IX Inhibitor 2. Carbonic Anhydrase Inhibitor Evaluating the claims: - "It has a role as a dye" is not listed among the true attributes. Therefore, this is a false positive (FP). True Positives (TP): There are no correct predictions about the molecule's function. False Positives (FP): The claim about the molecule being a dye is incorrect. False Negatives (FN): The model failed to predict the molecule's roles as a CA IX Inhibitor and a Carbonic Anhydrase Inhibitor. Thus, the evaluation is: TP:0,FP:1,FN:2	0	1	2	11433608	CCc1cc(-c2ccccc2)cc(CC)[n+]1-c1ccc(S(=O)(=O)Nc2nnc(S(N)(=O)=O)s2)cc1.[O-][Cl+3]([O-])([O-])[O-]	O=S(=O)(Nc1nncs1)c1ccc(-[n+]2ccc(-c3ccccc3)cc2)cc1	{'CA IX Inhibitor', 'Carbonic Anhydrase Inhibitor'}	CCC1=CC(=CC(=[N+]1C2=CC=C(C=C2)S(=O)(=O)NC3=NN=C(S3)S(=O)(=O)N)CC)C4=CC=CC=C4.[O-]Cl(=O)(=O)=O	The molecule is an organic perchlorate salt that has tetrazolium blue(1+) as the counterion. It has a role as a dye. It contains a tetrazolium blue(2+).
{'GHB Binding Ligand'}	The molecule is a monocarboxylic acid that is propionic acid substituted at position 3 by a 4-[(2-phenoxyphenyl)methoxy]phenyl group. A cyclooxygenase inhibitor, it is used to relieve short-term pain, such as muscular pain, dental pain and dysmenorrhoea. It has a role as a non-steroidal anti-inflammatory drug, a cyclooxygenase 1 inhibitor, a cyclooxygenase 2 inhibitor and a non-narcotic analgesic. It is a monocarboxylic acid, an aromatic ether and a member of benzenes. It derives from a propionic acid.	From the prediction, the functional attributes of the molecule are: 1. Cyclooxygenase inhibitor 2. Used to relieve short-term pain, such as muscular pain, dental pain, and dysmenorrhea 3. Non-steroidal anti-inflammatory drug (NSAID) 4. Cyclooxygenase 1 inhibitor 5. Cyclooxygenase 2 inhibitor 6. Non-narcotic analgesic The true attribute of the molecule is: - GHB Binding Ligand Analyzing the predicted attributes against the true attribute: - True Positives (TP): There are no correct predictions matching the true attribute. - False Positives (FP): All the predicted attributes (6 in total) are incorrect as they do not match the true attribute. - False Negatives (FN): The true attribute (GHB Binding Ligand) was not predicted. Therefore, the counts are: TP:0, FP:6, FN:1	0	6	1	137631518	O=C(O)C1=CC(c2ccc(OCc3ccccc3)cc2)CC1	C1=CC(c2ccc(OCc3ccccc3)cc2)CC1	{'GHB Binding Ligand'}	C1CC(=CC1C2=CC=C(C=C2)OCC3=CC=CC=C3)C(=O)O	The molecule is a monocarboxylic acid that is propionic acid substituted at position 3 by a 4-[(2-phenoxyphenyl)methoxy]phenyl group. A cyclooxygenase inhibitor, it is used to relieve short-term pain, such as muscular pain, dental pain and dysmenorrhoea. It has a role as a non-steroidal anti-inflammatory drug, a cyclooxygenase 1 inhibitor, a cyclooxygenase 2 inhibitor and a non-narcotic analgesic. It is a monocarboxylic acid, an aromatic ether and a member of benzenes. It derives from a propionic acid.
{'Anti-Trypanosomal'}	The molecule is a carbamate ester that is the bis(2-phenylethyl) ester of [2-(benzhydryloxy)ethyl]carbamic acid. A fungicide effective against a broad spectrum of diseases in fruit, vegetables, turf and other crops including eyespot, scab, powdery mildew and grey mould. It has a role as an antifungal agrochemical. It is a carbamate ester, a member of benzenes, an ether and a benzanilide fungicide.	From the prediction, the functional attributes of the molecule are: 1. Fungicide effective against a broad spectrum of diseases in fruit, vegetables, turf, and other crops including eyespot, scab, powdery mildew, and grey mould. 2. Role as an antifungal agrochemical. The true attribute of the molecule is: - Anti-Trypanosomal Breaking down the evaluation: - True Positives (TP): There are no correct predictions matching the true attribute. - False Positives (FP): The predicted attributes (fungicide and antifungal agrochemical) are not mentioned in the true attributes. - False Negatives (FN): The true attribute (Anti-Trypanosomal) is not predicted. Thus, the counts are: TP: 0, FP: 2, FN: 1 Final response: 'TP:0,FP:2,FN:1'	0	2	1	44313926	O=C(NCCCN(CCNC(=O)OCc1ccccc1)CCc1ccccc1)OCc1ccccc1	O=C(NCCCN(CCNC(=O)OCc1ccccc1)CCc1ccccc1)OCc1ccccc1	{'Anti-Trypanosomal'}	C1=CC=C(C=C1)CCN(CCCNC(=O)OCC2=CC=CC=C2)CCNC(=O)OCC3=CC=CC=C3	The molecule is a carbamate ester that is the bis(2-phenylethyl) ester of [2-(benzhydryloxy)ethyl]carbamic acid. A fungicide effective against a broad spectrum of diseases in fruit, vegetables, turf and other crops including eyespot, scab, powdery mildew and grey mould. It has a role as an antifungal agrochemical. It is a carbamate ester, a member of benzenes, an ether and a benzanilide fungicide.
{'Undecaprenyl Pyrophosphate Synthase Inhibitor', 'Antibiotic'}	The molecule is a member of the class of 1,3-benzoxazoles that is 1,3-benzoxazol-2-ol in which the hydrogen atom at position 5 is substituted by a 2-amino-6-(2-oxo-1,3-benzoxazol-4-yl)phenyl group. It is an inhibitor of c-Jun N-terminal kinases (JNKs). It has a role as a c-Jun N-terminal kinase inhibitor. It is a member of 1,3-benzoxazoles, a member of 1,3-benzoxazoles, an organic sulfide and a primary amino compound.	From the prediction, the functional claims about the molecule are: 1. It is an inhibitor of c-Jun N-terminal kinases (JNKs). 2. It has a role as a c-Jun N-terminal kinase inhibitor. The true attributes of the molecule are: - Undecaprenyl Pyrophosphate Synthase Inhibitor - Antibiotic To compute TP (True Positives), FP (False Positives), and FN (False Negatives): **True Positives (TP)**: These are the correctly predicted attributes. In this case, there are no correctly predicted attributes that match the true attributes. Thus, TP = 0. **False Positives (FP)**: These are the attributes predicted by the model that are not true. The predicted attributes related to being a c-Jun N-terminal kinase inhibitor do not match the true attributes. Thus, FP = 2 (one for each mention of JNK inhibition). **False Negatives (FN)**: These are the true attributes that were not predicted by the model. Since neither 'Undecaprenyl Pyrophosphate Synthase Inhibitor' nor 'Antibiotic' were predicted, FN = 2. Therefore, the final counts are: 'TP:0,FP:2,FN:2'	0	2	2	2225582	O=C1NC(=O)C(=Cc2ccc(Sc3nc4ccccc4[nH]3)o2)C(=O)N1	O=C1NC(=O)C(=Cc2ccc(Sc3nc4ccccc4[nH]3)o2)C(=O)N1	{'Undecaprenyl Pyrophosphate Synthase Inhibitor', 'Antibiotic'}	C1=CC=C2C(=C1)NC(=N2)SC3=CC=C(O3)C=C4C(=O)NC(=O)NC4=O	The molecule is a member of the class of 1,3-benzoxazoles that is 1,3-benzoxazol-2-ol in which the hydrogen atom at position 5 is substituted by a 2-amino-6-(2-oxo-1,3-benzoxazol-4-yl)phenyl group. It is an inhibitor of c-Jun N-terminal kinases (JNKs). It has a role as a c-Jun N-terminal kinase inhibitor. It is a member of 1,3-benzoxazoles, a member of 1,3-benzoxazoles, an organic sulfide and a primary amino compound.
{'PGE-2 Inhibitor'}	The molecule is the cyclic dicarboxylic anhydride that is the anhydride of phthalic acid. It has a role as an allergen. It is a cyclic dicarboxylic anhydride and a thiochromane. It derives from a phthalic anhydride.	From the prediction, the functional attributes of the molecule are: 1. It has a role as an allergen. The true attributes of the molecule are: 1. PGE-2 Inhibitor Analyzing the claims: - True Positives (TP): There are no correct predictions about the molecule's function that match the true attributes. - False Positives (FP): The prediction incorrectly identifies the molecule as an allergen, which is not supported by the true attributes. - False Negatives (FN): The model fails to identify the molecule as a PGE-2 Inhibitor, which is a true attribute. Therefore, the counts are: TP:0, FP:1, FN:1	0	1	1	16036828	CSc1ccc(C2=C(c3ccccc3)C(=O)OC2=O)cc1	O=C1OC(=O)C(c2ccccc2)=C1c1ccccc1	{'PGE-2 Inhibitor'}	CSC1=CC=C(C=C1)C2=C(C(=O)OC2=O)C3=CC=CC=C3	The molecule is the cyclic dicarboxylic anhydride that is the anhydride of phthalic acid. It has a role as an allergen. It is a cyclic dicarboxylic anhydride and a thiochromane. It derives from a phthalic anhydride.
{'HCMV Inhibitor'}	The molecule is a member of the class of indoles that is 1H-indole which is substituted by a benzyl group at position 1 and a 5-(pyridin-3-yl)propyl group at position 3. It is a member of indoles, a member of pyridines and a member of pyridines.	From the provided information, the prediction about the molecule focuses entirely on its structural attributes, describing it as a member of the class of indoles with specific substitutions. There are no functional attributes (like biological activity or therapeutic use) mentioned in the prediction. The true attributes of the molecule list it as an 'HCMV Inhibitor', which is a functional attribute indicating its biological activity. Given this information: - True Positives (TP) are correctly predicted functional attributes. Since the model did not predict any functional attributes, there are no true positives. - False Positives (FP) are functional attributes predicted by the model that are not true. Since the model did not predict any functional attributes, there are no false positives. - False Negatives (FN) are true functional attributes not predicted by the model. The model failed to predict that the molecule is an 'HCMV Inhibitor', so there is one false negative. Therefore, the evaluation of the prediction in terms of functional attributes is: 'TP:0,FP:0,FN:1'	0	0	1	478519	O=C(NCCc1ccccc1)C1=Cc2ccncc2CC1	O=C(NCCc1ccccc1)C1=Cc2ccncc2CC1	{'HCMV Inhibitor'}	C1CC2=C(C=CN=C2)C=C1C(=O)NCCC3=CC=CC=C3	The molecule is a member of the class of indoles that is 1H-indole which is substituted by a benzyl group at position 1 and a 5-(pyridin-3-yl)propyl group at position 3. It is a member of indoles, a member of pyridines and a member of pyridines.
{'Anti-Trypanosomal'}	The molecule is a benzamide obtained by formal condensation of the carboxy group of 4-fluorobenzoic acid with the primary amino group of 2-[4-(7-methoxynaphthalen-1-yl)piperazin-1-yl]ethylamine. Highly potent selective 5-HT1A receptor full agonist (pKi values are 9.0, 6.6, 7.5, 6.6 and 6.0 for 5-HT1A, 5-HT1B, 5-HT1C, 5-HT2 and 5-HT3 receptors respectively). Possibly binds between the agonist binding site and the G protein interaction switch site, affecting the activation mechanism, and may display positive cooperativity. Anxiolytic following central administration in vivo. It has a role as an anxiolytic drug and a serotonergic agonist. It is a N-arylpiperazine, a N-alkylpiperazine, a methoxynaphthalene, a member of benzamides and an organofluorine compound. It is a conjugate base of a 4-fluoro-N-2-[4-(7-methoxynaphthalen-1-yl)piperazin-1-yl]ethylbenzamide(1+).	From the prediction, the functional attributes of the molecule are listed as: 1. Highly potent selective 5-HT1A receptor full agonist. 2. Possibly binds between the agonist binding site and the G protein interaction switch site, affecting the activation mechanism. 3. May display positive cooperativity. 4. Anxiolytic following central administration in vivo. 5. Has a role as an anxiolytic drug. 6. Has a role as a serotonergic agonist. The true attribute of the molecule is: - Anti-Trypanosomal To compute TP (True Positives), FP (False Positives), and FN (False Negatives): - **True Positives (TP)**: These are the correctly predicted attributes. Since none of the predicted functional attributes match the true attribute of being "Anti-Trypanosomal," TP = 0. - **False Positives (FP)**: These are the attributes predicted by the model that are not true. All the predicted attributes (1-6) are not mentioned in the true attributes, so FP = 6. - **False Negatives (FN)**: These are the true attributes that were not predicted by the model. The attribute "Anti-Trypanosomal" was not predicted, so FN = 1. Therefore, the evaluation of the prediction is: 'TP:0,FP:6,FN:1'	0	6	1	45859661	O=C(NCc1nnc2n1CCCCC2)c1ccc(-c2ccc(F)cc2)o1	O=C(NCc1nnc2n1CCCCC2)c1ccc(-c2ccccc2)o1	{'Anti-Trypanosomal'}	C1CCC2=NN=C(N2CC1)CNC(=O)C3=CC=C(O3)C4=CC=C(C=C4)F	The molecule is a benzamide obtained by formal condensation of the carboxy group of 4-fluorobenzoic acid with the primary amino group of 2-[4-(7-methoxynaphthalen-1-yl)piperazin-1-yl]ethylamine. Highly potent selective 5-HT1A receptor full agonist (pKi values are 9.0, 6.6, 7.5, 6.6 and 6.0 for 5-HT1A, 5-HT1B, 5-HT1C, 5-HT2 and 5-HT3 receptors respectively). Possibly binds between the agonist binding site and the G protein interaction switch site, affecting the activation mechanism, and may display positive cooperativity. Anxiolytic following central administration in vivo. It has a role as an anxiolytic drug and a serotonergic agonist. It is a N-arylpiperazine, a N-alkylpiperazine, a methoxynaphthalene, a member of benzamides and an organofluorine compound. It is a conjugate base of a 4-fluoro-N-2-[4-(7-methoxynaphthalen-1-yl)piperazin-1-yl]ethylbenzamide(1+).
{'Aurora A/B Kinase Inhibitor'}	The molecule is a pyrazolopyrimidine that is pyrazolo[1,5-a]pyrimidine which is substituted at positions 3, 5, and 7 by phenyl, p-nitrophenyl, and methyl groups, respectively. It is an inhibitor of ADP-ribosylation factor 6 (ARF6), a member of the ADP ribosylation factor family of GTP-binding proteins. It has a role as an inhibitor. It is a pyrazolopyrimidine, a C-nitro compound and a member of methylpyrazoles.	From the prediction, the functional attributes of the molecule are identified as: 1. Inhibitor of ADP-ribosylation factor 6 (ARF6) 2. Role as an inhibitor The true attribute of the molecule is: - Aurora A/B Kinase Inhibitor Analyzing the predicted attributes against the true attributes: - The prediction that the molecule is an inhibitor (general) is correct but not specific enough to match the true attribute of being an Aurora A/B Kinase Inhibitor. - The specific inhibition of ADP-ribosylation factor 6 (ARF6) is not mentioned in the true attributes. True Positives (TP): There are no exact matches in the predicted attributes to the true attribute. False Positives (FP): The specific claim of being an inhibitor of ARF6 is incorrect based on the true attribute provided. False Negatives (FN): The true attribute of being an Aurora A/B Kinase Inhibitor is not predicted. Therefore, the counts are: TP:0, FP:1, FN:1	0	1	1	11717761	Cc1cc(Nc2nn(Cc3ccc([N+](=O)[O-])cc3)c(=O)c3ccccc23)n[nH]1	O=c1c2ccccc2c(Nc2cc[nH]n2)nn1Cc1ccccc1	{'Aurora A/B Kinase Inhibitor'}	CC1=CC(=NN1)NC2=NN(C(=O)C3=CC=CC=C32)CC4=CC=C(C=C4)[N+](=O)[O-]	The molecule is a pyrazolopyrimidine that is pyrazolo[1,5-a]pyrimidine which is substituted at positions 3, 5, and 7 by phenyl, p-nitrophenyl, and methyl groups, respectively. It is an inhibitor of ADP-ribosylation factor 6 (ARF6), a member of the ADP ribosylation factor family of GTP-binding proteins. It has a role as an inhibitor. It is a pyrazolopyrimidine, a C-nitro compound and a member of methylpyrazoles.
{'Anti-mycobacterial'}	The molecule is a member of the class of pyrazolopyridines that is 1H-pyrazolo[3,4-b]pyridine which is substituted by a 2-(5-ethylpyridin-1(2H)-yl)ethyl group at position 3. It is an activator of soluble guanylate cyclase and inhibits platelet aggregation. It has a role as an antineoplastic agent, a platelet aggregation inhibitor and a vasodilator agent. It is a pyrazolopyridine, a member of pyridines, a biaryl and an aryl sulfide.	From the prediction, the functional attributes of the molecule are listed as: 1. Activator of soluble guanylate cyclase 2. Inhibits platelet aggregation 3. Antineoplastic agent 4. Platelet aggregation inhibitor 5. Vasodilator agent The true attribute of the molecule is: - Anti-mycobacterial To compute the True Positives (TP), False Positives (FP), and False Negatives (FN): **True Positives (TP)**: These are the correctly predicted attributes that match the true attributes. In this case, there are no matches between the predicted and true attributes. Therefore, TP = 0. **False Positives (FP)**: These are the attributes predicted by the model that do not match the true attributes. Since none of the predicted attributes match the true attribute, all predicted attributes are false positives. Therefore, FP = 5 (activator of soluble guanylate cyclase, inhibits platelet aggregation, antineoplastic agent, platelet aggregation inhibitor, vasodilator agent). **False Negatives (FN)**: These are the true attributes that were not predicted by the model. The attribute 'Anti-mycobacterial' was not predicted. Therefore, FN = 1. Thus, the final computation is: 'TP:0,FP:5,FN:1'	0	5	1	16729524	C=CCSc1ncnc2c1cnn2CC1CC1	c1ncc2cnn(CC3CC3)c2n1	{'Anti-mycobacterial'}	C=CCSC1=NC=NC2=C1C=NN2CC3CC3	The molecule is a member of the class of pyrazolopyridines that is 1H-pyrazolo[3,4-b]pyridine which is substituted by a 2-(5-ethylpyridin-1(2H)-yl)ethyl group at position 3. It is an activator of soluble guanylate cyclase and inhibits platelet aggregation. It has a role as an antineoplastic agent, a platelet aggregation inhibitor and a vasodilator agent. It is a pyrazolopyridine, a member of pyridines, a biaryl and an aryl sulfide.
{'Metabolic Disorder', 'AMPK Activator'}	The molecule is a member of the class of phenazines that is 5,10-dihydrophenazine substituted at positions 1 and 6 by carboxy groups. It is a member of phenazines and an amino acid amide. It is a conjugate acid of a 5,10-dihydrophenazine-1,6-dicarboxylate.	From the prediction provided, the claims about the molecule are: 1. It is a member of the class of phenazines. 2. It is substituted at positions 1 and 6 by carboxy groups. 3. It is an amino acid amide. 4. It is a conjugate acid of a 5,10-dihydrophenazine-1,6-dicarboxylate. The true attributes of the molecule are: - Metabolic Disorder - AMPK Activator Analyzing the claims: - None of the predicted claims mention or imply the molecule's role in metabolic disorders or its function as an AMPK activator. Therefore: - True Positives (TP): There are no correct predictions about the molecule's functional attributes. (TP = 0) - False Positives (FP): All predicted claims are incorrect since they do not match the true functional attributes. (FP = 4) - False Negatives (FN): There are two true attributes that were not predicted. (FN = 2) Thus, the final evaluation is: 'TP:0,FP:4,FN:2'	0	4	2	67052901	N#Cc1c(O)c2c(ccn2-c2ccc(-c3ccccc3O)cc2)[nH]c1=O	O=c1ccc2c(ccn2-c2ccc(-c3ccccc3)cc2)[nH]1	{'Metabolic Disorder', 'AMPK Activator'}	C1=CC=C(C(=C1)C2=CC=C(C=C2)N3C=CC4=C3C(=C(C(=O)N4)C#N)O)O	The molecule is a member of the class of phenazines that is 5,10-dihydrophenazine substituted at positions 1 and 6 by carboxy groups. It is a member of phenazines and an amino acid amide. It is a conjugate acid of a 5,10-dihydrophenazine-1,6-dicarboxylate.
{'Anti-Inflammatory', 'Beta-Glucuronidase Inhibitor', 'Intestinal Toxicity'}	The molecule is a member of the class of benzimidazoles that is 1H-benzimidazole which is substituted by a 1H-benzimidazol-2-yl group at position 2 and by a 4-methoxyphenyl group at position 5. It is an activator of soluble guanylate cyclase. It has a role as a soluble guanylate cyclase activator, a soluble guanylate cyclase activator, a platelet aggregation inhibitor and a vasodilator agent. It is a member of benzimidazoles, a member of benzimidazoles and a monomethoxybenzene.	From the prediction, the functional attributes of the molecule are: 1. Activator of soluble guanylate cyclase 2. Soluble guanylate cyclase activator (repeated) 3. Platelet aggregation inhibitor 4. Vasodilator agent The true attributes of the molecule are: 1. Anti-Inflammatory 2. Beta-Glucuronidase Inhibitor 3. Intestinal Toxicity To compute TP (True Positives), FP (False Positives), and FN (False Negatives): - **True Positives (TP)**: These are the predicted attributes that are correctly predicted as true. In this case, there are no overlapping attributes between the predicted and true attributes. Thus, TP = 0. - **False Positives (FP)**: These are the attributes that are predicted but are not true. All the predicted functional attributes (activator of soluble guanylate cyclase, platelet aggregation inhibitor, vasodilator agent) are not listed in the true attributes. Thus, FP = 4 (counting the repeated attribute as separate since it was mentioned twice). - **False Negatives (FN)**: These are the true attributes that were not predicted. Since none of the true attributes (Anti-Inflammatory, Beta-Glucuronidase Inhibitor, Intestinal Toxicity) were predicted, FN = 3. Therefore, the final counts are: 'TP:0,FP:4,FN:3'	0	4	3	73347405	COc1ccc(-c2nc3c4ccoc4c4ccccc4c3[nH]2)cc1	c1ccc(-c2nc3c4ccoc4c4ccccc4c3[nH]2)cc1	{'Anti-Inflammatory', 'Beta-Glucuronidase Inhibitor', 'Intestinal Toxicity'}	COC1=CC=C(C=C1)C2=NC3=C(N2)C4=CC=CC=C4C5=C3C=CO5	The molecule is a member of the class of benzimidazoles that is 1H-benzimidazole which is substituted by a 1H-benzimidazol-2-yl group at position 2 and by a 4-methoxyphenyl group at position 5. It is an activator of soluble guanylate cyclase. It has a role as a soluble guanylate cyclase activator, a soluble guanylate cyclase activator, a platelet aggregation inhibitor and a vasodilator agent. It is a member of benzimidazoles, a member of benzimidazoles and a monomethoxybenzene.
{'Anti-Inflammatory'}	The molecule is an aromatic ketone that is 2-fluoro-4'-bromobenzophenone in which the hydrogen at position 4 (meta to the fluoro group) is replaced by a 6-bromo-4-[(dimethylamino)methyl]pyridin-2-yl group. An inhibitor of lanosterol synthase. It has a role as an EC 5.4.99.7 (lanosterol synthase) inhibitor and an antineoplastic agent. It is a member of monofluorobenzenes, an aromatic ketone, a member of pyridines, a tertiary amino compound and an olefinic compound. It derives from a benzophenone. It is a conjugate base of a Ro 48-8071(1+).	From the prediction, the functional attributes of the molecule are identified as: 1. Inhibitor of lanosterol synthase 2. EC 5.4.99.7 (lanosterol synthase) inhibitor 3. Antineoplastic agent The true attribute of the molecule is: - Anti-Inflammatory To compute the TP (True Positive), FP (False Positive), and FN (False Negative): - **True Positives (TP)**: These are the correctly predicted attributes. Since none of the predicted functional attributes match the true attribute ('Anti-Inflammatory'), TP = 0. - **False Positives (FP)**: These are the attributes that were predicted but are not true. Since none of the predicted attributes ('Inhibitor of lanosterol synthase', 'EC 5.4.99.7 (lanosterol synthase) inhibitor', 'Antineoplastic agent') match the true attribute, all these predictions are false positives. Therefore, FP = 3. - **False Negatives (FN)**: These are the true attributes that were not predicted. Since 'Anti-Inflammatory' was not predicted, FN = 1. Thus, the final counts are: 'TP:0,FP:3,FN:1'	0	3	1	162665582	CC(C)C(=O)c1c(CCN(C)C)c2ccc(Br)cc2[nH]c1=O	O=c1ccc2ccccc2[nH]1	{'Anti-Inflammatory'}	CC(C)C(=O)C1=C(C2=C(C=C(C=C2)Br)NC1=O)CCN(C)C	The molecule is an aromatic ketone that is 2-fluoro-4'-bromobenzophenone in which the hydrogen at position 4 (meta to the fluoro group) is replaced by a 6-bromo-4-[(dimethylamino)methyl]pyridin-2-yl group. An inhibitor of lanosterol synthase. It has a role as an EC 5.4.99.7 (lanosterol synthase) inhibitor and an antineoplastic agent. It is a member of monofluorobenzenes, an aromatic ketone, a member of pyridines, a tertiary amino compound and an olefinic compound. It derives from a benzophenone. It is a conjugate base of a Ro 48-8071(1+).
{'AMPA/Kainate Receptor Antagonist', 'Neuroprotective'}	The molecule is a dicarboxylic acid monoamide obtained by formal condensation of the anilino group of P-(indol-3-yl)glycine with one of the carboxy groups of glutaric acid. It has a role as a hapten. It is a monocarboxylic acid, a C-nitro compound and a dicarboxylic acid monoamide. It derives from an indole-3-acetic acid.	From the prediction, the functional attributes of the molecule are: 1. It has a role as a hapten. 2. It is a monocarboxylic acid. 3. It is a C-nitro compound. 4. It is a dicarboxylic acid monoamide. The true attributes of the molecule are: 1. AMPA/Kainate Receptor Antagonist 2. Neuroprotective To compute TP (True Positives), FP (False Positives), and FN (False Negatives): - **True Positives (TP)**: These are the correctly predicted attributes. However, none of the predicted functional attributes match the true attributes. Thus, TP = 0. - **False Positives (FP)**: These are the attributes predicted by the model that are not true attributes of the molecule. All predicted functional attributes (hapten, monocarboxylic acid, C-nitro compound, dicarboxylic acid monoamide) are not listed in the true attributes. Thus, FP = 4. - **False Negatives (FN)**: These are the true attributes that were not predicted by the model. Both 'AMPA/Kainate Receptor Antagonist' and 'Neuroprotective' were not predicted. Thus, FN = 2. Therefore, the final counts are: TP:0,FP:4,FN:2	0	4	2	10564677	O=C(O)CSc1cc2ccc([N+](=O)[O-])cc2[nH]c1=O	O=c1ccc2ccccc2[nH]1	{'AMPA/Kainate Receptor Antagonist', 'Neuroprotective'}	C1=CC2=C(C=C1[N+](=O)[O-])NC(=O)C(=C2)SCC(=O)O	The molecule is a dicarboxylic acid monoamide obtained by formal condensation of the anilino group of P-(indol-3-yl)glycine with one of the carboxy groups of glutaric acid. It has a role as a hapten. It is a monocarboxylic acid, a C-nitro compound and a dicarboxylic acid monoamide. It derives from an indole-3-acetic acid.
{'Anti-Trypanosomal', 'Anti-Leishmanial', 'Antikinetoplastid'}	The molecule is a member of the class of benzimidazoles that is 1,3-dihydro-2H-benzimidazol-2-one in which the hydrogens at positions 1 and 5 are replaced by nitro groups. It is a C-nitro compound, a member of benzimidazoles and a C-nitro compound.	From the prediction provided, the claims about the molecule's functional attributes are: - It is a C-nitro compound. - It is a member of benzimidazoles. - It is a C-nitro compound (repeated). The true attributes of the molecule are: - Anti-Trypanosomal - Anti-Leishmanial - Antikinetoplastid Analyzing the claims: - "It is a C-nitro compound" and "It is a member of benzimidazoles" are structural descriptions and do not directly relate to the functional attributes listed as true (Anti-Trypanosomal, Anti-Leishmanial, Antikinetoplastid). True Positives (TP): There are no correct predictions about the functional attributes of the molecule. False Positives (FP): All predicted claims (C-nitro compound mentioned twice and member of benzimidazoles) are incorrect regarding the functional attributes, so there are 3 false positives. False Negatives (FN): There are three missed functional attributes (Anti-Trypanosomal, Anti-Leishmanial, Antikinetoplastid), so there are 3 false negatives. Therefore, the evaluation is: TP:0,FP:3,FN:3	0	3	3	145956311	O=c1cc(CO)c2cccc([N+](=O)[O-])c2[nH]1	O=c1ccc2ccccc2[nH]1	{'Anti-Trypanosomal', 'Anti-Leishmanial', 'Antikinetoplastid'}	C1=CC2=C(C(=C1)[N+](=O)[O-])NC(=O)C=C2CO	The molecule is a member of the class of benzimidazoles that is 1,3-dihydro-2H-benzimidazol-2-one in which the hydrogens at positions 1 and 5 are replaced by nitro groups. It is a C-nitro compound, a member of benzimidazoles and a C-nitro compound.
{'Anti-Trypanosomal', 'Anti-Leishmanial', 'Antikinetoplastid'}	The molecule is a mononitronaphthalene substituted by a nitro group at position 2. It has a role as an environmental contaminant and a mouse metabolite.	From the prediction, the functional attributes of the molecule are: 1. Environmental contaminant 2. Mouse metabolite The true attributes of the molecule are: 1. Anti-Trypanosomal 2. Anti-Leishmanial 3. Antikinetoplastid To compute TP (True Positives), FP (False Positives), and FN (False Negatives): - **True Positives (TP)**: These are the correctly predicted attributes. In this case, there are no overlapping attributes between the predicted and true attributes. Therefore, TP = 0. - **False Positives (FP)**: These are the attributes predicted by the model that are not true. Both "environmental contaminant" and "mouse metabolite" are not listed in the true attributes. Therefore, FP = 2. - **False Negatives (FN)**: These are the true attributes that were not predicted by the model. All three true attributes ("Anti-Trypanosomal", "Anti-Leishmanial", "Antikinetoplastid") were not predicted. Therefore, FN = 3. Thus, the final counts are: TP:0,FP:2,FN:3	0	2	3	899932	O=c1ccc2cc([N+](=O)[O-])ccc2[nH]1	O=c1ccc2ccccc2[nH]1	{'Anti-Trypanosomal', 'Anti-Leishmanial', 'Antikinetoplastid'}	C1=CC2=C(C=CC(=O)N2)C=C1[N+](=O)[O-]	The molecule is a mononitronaphthalene substituted by a nitro group at position 2. It has a role as an environmental contaminant and a mouse metabolite.
{'Carbapenemase Inhibitor'}	The molecule is a phosphonic acid in which the hydrogen attached to phosphorous is substituted by a 1-[(7-bromo-2,3-dioxo-1,2,3,4-tetrahydroquinoxalin-5-yl)methyl]aminoethyl group. Potent and selective NMDA antagonist that acts through the glycine site (IC50 = 5 nM). Displays >500-fold selectivity over kainate and AMPA receptors (IC50 values are 2.7 and 3 muM respectively). Anticonvulsant in vivo following systemic administration. It has a role as a NMDA receptor antagonist and an anticonvulsant. It is a quinoxaline derivative, an organobromine compound, a secondary amino compound and a member of phosphonic acids. It contains a CGP 78608(1+).	From the prediction, the functional attributes of the molecule are listed as: 1. Potent and selective NMDA antagonist 2. Acts through the glycine site 3. Displays >500-fold selectivity over kainate and AMPA receptors 4. Anticonvulsant in vivo following systemic administration 5. Role as a NMDA receptor antagonist 6. Role as an anticonvulsant The true attribute of the molecule is: - Carbapenemase Inhibitor Analyzing the predicted attributes against the true attribute: - None of the predicted functional attributes match the true attribute of being a "Carbapenemase Inhibitor." Therefore: - True Positives (TP): 0 (no predicted attributes correctly match the true attribute) - False Positives (FP): 6 (all predicted attributes are incorrect given the true attribute) - False Negatives (FN): 1 (the true attribute "Carbapenemase Inhibitor" was not predicted) Final response: 'TP:0,FP:6,FN:1'	0	6	1	139033900	O=c1cc(CP(=O)(O)O)c2c(Br)cc(Br)cc2[nH]1	O=c1ccc2ccccc2[nH]1	{'Carbapenemase Inhibitor'}	C1=C(C=C(C2=C1NC(=O)C=C2CP(=O)(O)O)Br)Br	The molecule is a phosphonic acid in which the hydrogen attached to phosphorous is substituted by a 1-[(7-bromo-2,3-dioxo-1,2,3,4-tetrahydroquinoxalin-5-yl)methyl]aminoethyl group. Potent and selective NMDA antagonist that acts through the glycine site (IC50 = 5 nM). Displays >500-fold selectivity over kainate and AMPA receptors (IC50 values are 2.7 and 3 muM respectively). Anticonvulsant in vivo following systemic administration. It has a role as a NMDA receptor antagonist and an anticonvulsant. It is a quinoxaline derivative, an organobromine compound, a secondary amino compound and a member of phosphonic acids. It contains a CGP 78608(1+).
{'Cytotoxic', 'Carbonic Anhydrase Inhibitor'}	The molecule is a hydroxyquinoline that is quinolin-8-ol in which the hydrogens at positions 5 and 7 have been substituted by chlorine. A synthetic antibacterial prepared by chlorination of quinolin-8-ol, it is used for the treatment of dandruff and seborrhoeic dermatitis of the scalp. It has a role as an antibacterial agent, an antiseborrheic and an antifungal drug. It is a hydroxyquinoline and an organochlorine compound. It derives from a quinolin-8-ol.	From the prediction, the functional attributes of the molecule are identified as: 1. Antibacterial agent 2. Antiseborrheic 3. Antifungal drug The true attributes of the molecule are: 1. Cytotoxic 2. Carbonic Anhydrase Inhibitor To compute TP (True Positives), FP (False Positives), and FN (False Negatives): - **True Positives (TP)**: These are the attributes correctly predicted by the model that are indeed true. In this case, there are no overlapping attributes between the predicted and true attributes. Thus, TP = 0. - **False Positives (FP)**: These are the attributes predicted by the model that are not true. Since none of the predicted attributes (antibacterial agent, antiseborrheic, antifungal drug) are listed in the true attributes, all predicted attributes are false positives. Thus, FP = 3. - **False Negatives (FN)**: These are the true attributes that were not predicted by the model. Both 'Cytotoxic' and 'Carbonic Anhydrase Inhibitor' were not predicted. Thus, FN = 2. Therefore, the final computation is: 'TP:0,FP:3,FN:2'	0	3	2	4204917	O=c1ccc2cccc(Cl)c2[nH]1	O=c1ccc2ccccc2[nH]1	{'Cytotoxic', 'Carbonic Anhydrase Inhibitor'}	C1=CC2=C(C(=C1)Cl)NC(=O)C=C2	The molecule is a hydroxyquinoline that is quinolin-8-ol in which the hydrogens at positions 5 and 7 have been substituted by chlorine. A synthetic antibacterial prepared by chlorination of quinolin-8-ol, it is used for the treatment of dandruff and seborrhoeic dermatitis of the scalp. It has a role as an antibacterial agent, an antiseborrheic and an antifungal drug. It is a hydroxyquinoline and an organochlorine compound. It derives from a quinolin-8-ol.
{'G2/M Phase Arrest', 'Apoptosis Inducer', 'Antitumor'}	The molecule is a member of the class of benzimidazoles that is the methyl ester of [1-(butylcarbamoyl)-1H-benzimidazol-2-yl]carbamic acid. A foliar fungicide used to control a wide range of Ascomycetes and Fungi Imperfecti in a wide range of crops. It has a role as an anthelminthic drug, a tubulin modulator, a microtubule-destabilising agent, an acaricide and an antifungal agrochemical. It is a member of benzimidazoles, a carbamate ester, an aromatic amide, a benzimidazole fungicide and a benzimidazolylcarbamate fungicide.	From the prediction, the functional attributes of the molecule are: 1. Anthelminthic drug 2. Tubulin modulator 3. Microtubule-destabilising agent 4. Acaricide 5. Antifungal agrochemical The true attributes of the molecule are: 1. G2/M Phase Arrest 2. Apoptosis Inducer 3. Antitumor To compute the True Positives (TP), False Positives (FP), and False Negatives (FN): - **True Positives (TP)**: These are the correctly predicted attributes. None of the predicted attributes match exactly with the true attributes, so TP = 0. - **False Positives (FP)**: These are the attributes predicted by the model that are not true. All the predicted attributes (anthelminthic drug, tubulin modulator, microtubule-destabilising agent, acaricide, antifungal agrochemical) are not listed in the true attributes, so FP = 5. - **False Negatives (FN)**: These are the true attributes that were not predicted by the model. All the true attributes (G2/M Phase Arrest, Apoptosis Inducer, Antitumor) were not predicted, so FN = 3. Therefore, the final counts are: 'TP:0,FP:5,FN:3'	0	5	3	145980856	CCCCNC(c1cc2cc(C)ccc2[nH]c1=O)P(=O)(OCC)OCC	O=c1ccc2ccccc2[nH]1	{'G2/M Phase Arrest', 'Apoptosis Inducer', 'Antitumor'}	CCCCNC(C1=CC2=C(C=CC(=C2)C)NC1=O)P(=O)(OCC)OCC	The molecule is a member of the class of benzimidazoles that is the methyl ester of [1-(butylcarbamoyl)-1H-benzimidazol-2-yl]carbamic acid. A foliar fungicide used to control a wide range of Ascomycetes and Fungi Imperfecti in a wide range of crops. It has a role as an anthelminthic drug, a tubulin modulator, a microtubule-destabilising agent, an acaricide and an antifungal agrochemical. It is a member of benzimidazoles, a carbamate ester, an aromatic amide, a benzimidazole fungicide and a benzimidazolylcarbamate fungicide.
{'Anticancer', 'HDACs Inhibitor'}	The molecule is a sulfonamide in which the sulfamoyl functional group is attached to aniline at the 5-position. It has a role as an EC 2.4.2.30 (NAD(+) ADP-ribosyltransferase) inhibitor. It is a sulfonamide and a sulfonamide antibiotic.	From the prediction, the functional claims about the molecule are: 1. It has a role as an EC 2.4.2.30 (NAD(+) ADP-ribosyltransferase) inhibitor. 2. It is a sulfonamide antibiotic. The true attributes of the molecule are: - Anticancer - HDACs Inhibitor To compute TP (True Positives), FP (False Positives), and FN (False Negatives): - **True Positives (TP)**: These are the correctly predicted attributes. There are no correct predictions matching the true attributes, so TP = 0. - **False Positives (FP)**: These are the attributes predicted by the model that are not true. Both predicted functional roles (EC 2.4.2.30 inhibitor and sulfonamide antibiotic) are not mentioned in the true attributes, so FP = 2. - **False Negatives (FN)**: These are the true attributes that were not predicted by the model. Both 'Anticancer' and 'HDACs Inhibitor' were not predicted, so FN = 2. Therefore, the final counts are: TP:0,FP:2,FN:2	0	2	2	86581436	O=C(CCCCCCNS(=O)(=O)c1ccc2[nH]c(=O)ccc2c1)NO	O=c1ccc2ccccc2[nH]1	{'Anticancer', 'HDACs Inhibitor'}	C1=CC2=C(C=CC(=O)N2)C=C1S(=O)(=O)NCCCCCCC(=O)NO	The molecule is a sulfonamide in which the sulfamoyl functional group is attached to aniline at the 5-position. It has a role as an EC 2.4.2.30 (NAD(+) ADP-ribosyltransferase) inhibitor. It is a sulfonamide and a sulfonamide antibiotic.
{'Antikinetoplastid'}	The molecule is a methylindole that is 1H-indole substituted by a methyl group at position 2. It derives from a hydride of a 1H-indole.	From the prediction provided, there are no claims made about the functional attributes of the molecule; all claims are related to its structural attributes. The prediction does not mention any functional properties such as biological activity or therapeutic use. The true attributes of the molecule are given as 'Antikinetoplastid', which is a functional attribute indicating the molecule's biological activity against kinetoplastid organisms. Since the prediction does not mention any functional attributes: - True Positives (TP) are 0, as there are no correct functional claims made. - False Positives (FP) are 0, as there are no incorrect functional claims made. - False Negatives (FN) are 1, as there is one true functional attribute ('Antikinetoplastid') that was not predicted. Therefore, the evaluation of the prediction in terms of functional attributes is: 'TP:0,FP:0,FN:1'	0	0	1	54686436	Cn1c(=O)cc(O)c2ccccc21	O=c1ccc2ccccc2[nH]1	{'Antikinetoplastid'}	CN1C2=CC=CC=C2C(=CC1=O)O	The molecule is a methylindole that is 1H-indole substituted by a methyl group at position 2. It derives from a hydride of a 1H-indole.
{'Anticancer', 'HDACs Inhibitor'}	The molecule is a benzamide resulting from the formal condensation of the carboxy group of 4-(dimethylamino)benzoic acid with the primary amino group of 7-amino-N-hydroxyheptanamide. It is a potent inhibitor of histone deacetylases and induces cell cycle arrest and apoptosis in several human cancer cell lines. It has a role as an apoptosis inducer, an antineoplastic agent and an EC 3.5.1.98 (histone deacetylase) inhibitor. It is a member of benzamides, a hydroxamic acid, a secondary carboxamide and a tertiary amino compound.	From the prediction, the functional attributes of the molecule are: 1. Potent inhibitor of histone deacetylases (HDACs Inhibitor) 2. Induces cell cycle arrest and apoptosis in several human cancer cell lines (Anticancer) 3. Apoptosis inducer (Anticancer) 4. Antineoplastic agent (Anticancer) 5. EC 3.5.1.98 (histone deacetylase) inhibitor (HDACs Inhibitor) The true attributes of the molecule are: - Anticancer - HDACs Inhibitor Breaking down the predicted claims: - "Potent inhibitor of histone deacetylases" matches with "HDACs Inhibitor" (TP) - "Induces cell cycle arrest and apoptosis in several human cancer cell lines" matches with "Anticancer" (TP) - "Apoptosis inducer" is a subset of inducing apoptosis, thus matches with "Anticancer" (TP) - "Antineoplastic agent" is a term synonymous with anticancer agents, thus matches with "Anticancer" (TP) - "EC 3.5.1.98 (histone deacetylase) inhibitor" matches with "HDACs Inhibitor" (TP) True Positives (TP): 5 (All predicted functional attributes match the true attributes) False Positives (FP): 0 (All predicted attributes are true) False Negatives (FN): 0 (No true attributes are missing from the predictions) Therefore, the final count is: TP:5,FP:0,FN:0	5	0	0	117829462	Cn1c(=O)ccc2cc(C(=O)NCCCCCCC(=O)NO)ccc21	O=c1ccc2ccccc2[nH]1	{'Anticancer', 'HDACs Inhibitor'}	CN1C2=C(C=CC1=O)C=C(C=C2)C(=O)NCCCCCCC(=O)NO	The molecule is a benzamide resulting from the formal condensation of the carboxy group of 4-(dimethylamino)benzoic acid with the primary amino group of 7-amino-N-hydroxyheptanamide. It is a potent inhibitor of histone deacetylases and induces cell cycle arrest and apoptosis in several human cancer cell lines. It has a role as an apoptosis inducer, an antineoplastic agent and an EC 3.5.1.98 (histone deacetylase) inhibitor. It is a member of benzamides, a hydroxamic acid, a secondary carboxamide and a tertiary amino compound.
{'Anti-Trypanosomal'}	The molecule is a member of the class of benzimidazoles that is 1,3-dihydro-2H-benzimidazol-2-one in which the hydrogens at positions 1 and 5 are replaced are replaced by 2-amino-5-bromo-2-fluorophenyl and trifluoromethyl groups, respectively. It is an opener/activator of the large-conductance calcium-activated potassium channel (Bkca). It has a role as a potassium channel opener. It is a member of benzimidazoles, a member of bromobenzenes, an organofluorine compound, a member of bromobenzenes and a primary amino compound.	From the provided prediction, the functional attributes of the molecule are: 1. Opener/activator of the large-conductance calcium-activated potassium channel (Bkca) 2. Potassium channel opener The true attribute of the molecule is: - Anti-Trypanosomal To compute the True Positives (TP), False Positives (FP), and False Negatives (FN): - **True Positives (TP)** are the correctly predicted attributes that match the true attributes. In this case, there are no matches between the predicted functional attributes and the true attribute. Thus, TP = 0. - **False Positives (FP)** are the attributes predicted that do not match the true attributes. Since none of the predicted functional attributes match the true attribute, both predicted attributes are false positives. Thus, FP = 2. - **False Negatives (FN)** are the true attributes that were not predicted. The attribute "Anti-Trypanosomal" was not predicted. Thus, FN = 1. Therefore, the final counts are: 'TP:0,FP:2,FN:1'	0	2	1	155551954	Nc1cc(C(F)(F)F)cc2cc(Br)c(=O)[nH]c12	O=c1ccc2ccccc2[nH]1	{'Anti-Trypanosomal'}	C1=C2C=C(C(=O)NC2=C(C=C1C(F)(F)F)N)Br	The molecule is a member of the class of benzimidazoles that is 1,3-dihydro-2H-benzimidazol-2-one in which the hydrogens at positions 1 and 5 are replaced are replaced by 2-amino-5-bromo-2-fluorophenyl and trifluoromethyl groups, respectively. It is an opener/activator of the large-conductance calcium-activated potassium channel (Bkca). It has a role as a potassium channel opener. It is a member of benzimidazoles, a member of bromobenzenes, an organofluorine compound, a member of bromobenzenes and a primary amino compound.
{'TACE Inhibitor'}	The molecule is a hydroxamic acid that is N-hydroxy-D-valinamide in which the alpha-amino group has been substituted by isopropoxy and [biphenyl]-4-ylsulfanyl groups. A selective matrix metalloproteinase-2 (MMP-2) inhibitor, it is one of the most potent inducers of autophagy. Its physiological roles include angiogenesis, cancer metastasis, embryogenesis, embryogenesis, tissue remodeling in development, and wound healing. It has a role as an EC 3.4.24.24 (gelatinase A) inhibitor, an autophagy inducer, an antineoplastic agent and a melanin synthesis inhibitor. It is a hydroxamic acid and a D-valine derivative.	From the prediction, the functional attributes of the molecule are listed as: 1. Selective matrix metalloproteinase-2 (MMP-2) inhibitor 2. Inducer of autophagy 3. EC 3.4.24.24 (gelatinase A) inhibitor 4. Antineoplastic agent 5. Melanin synthesis inhibitor The true attribute of the molecule is: - TACE Inhibitor Breaking down the prediction into True Positives (TP), False Positives (FP), and False Negatives (FN): **True Positives (TP)**: These are the predicted attributes that are correct according to the true attributes. However, none of the predicted attributes match the true attribute of being a TACE Inhibitor. **False Positives (FP)**: These are the predicted attributes that are not correct according to the true attributes. Since none of the predicted attributes match the true attribute, all predicted attributes are false positives. - Selective matrix metalloproteinase-2 (MMP-2) inhibitor - Inducer of autophagy - EC 3.4.24.24 (gelatinase A) inhibitor - Antineoplastic agent - Melanin synthesis inhibitor **False Negatives (FN)**: These are the true attributes that were not predicted. Since the true attribute of being a TACE Inhibitor was not predicted, it is a false negative. - TACE Inhibitor Calculation: - TP: 0 (no true positives) - FP: 5 (all predicted attributes are incorrect) - FN: 1 (one true attribute not predicted) Final response: 'TP:0,FP:5,FN:1'	0	5	1	9913990	CNC(=O)[C@@H](NC(=O)[C@H](CC(C)C)[C@H](OCc1ccc2c(ccc(=O)n2C)c1)C(=O)NO)C(C)(C)C	O=c1ccc2ccccc2[nH]1	{'TACE Inhibitor'}	CC(C)C[C@H]([C@@H](C(=O)NO)OCC1=CC2=C(C=C1)N(C(=O)C=C2)C)C(=O)N[C@H](C(=O)NC)C(C)(C)C	The molecule is a hydroxamic acid that is N-hydroxy-D-valinamide in which the alpha-amino group has been substituted by isopropoxy and [biphenyl]-4-ylsulfanyl groups. A selective matrix metalloproteinase-2 (MMP-2) inhibitor, it is one of the most potent inducers of autophagy. Its physiological roles include angiogenesis, cancer metastasis, embryogenesis, embryogenesis, tissue remodeling in development, and wound healing. It has a role as an EC 3.4.24.24 (gelatinase A) inhibitor, an autophagy inducer, an antineoplastic agent and a melanin synthesis inhibitor. It is a hydroxamic acid and a D-valine derivative.
{'OGT Inhibitor'}	The molecule is an N-acylurea that is urea in which one of the hydrogens has been replaced by a 3,4-dimethyl-2-oxobutanoyl group. It is a N-acylurea and a secondary carboxamide.	From the prediction provided, the claims about the molecule are: 1. It is an N-acylurea. 2. It is a secondary carboxamide. The true attribute of the molecule is: - OGT Inhibitor Analyzing the claims: - "It is an N-acylurea" and "It is a secondary carboxamide" are structural descriptions and do not directly relate to the functional attribute of being an "OGT Inhibitor." Therefore: - True Positives (TP): There are no correct predictions about the functional attributes of the molecule. TP = 0. - False Positives (FP): Both predicted claims are incorrect regarding the functional attribute (since they describe structure, not function). FP = 2. - False Negatives (FN): The model failed to predict the true functional attribute of the molecule as an "OGT Inhibitor." FN = 1. Thus, the final evaluation is: 'TP:0,FP:2,FN:1'	0	2	1	145982105	CC(C)(C)OC(=O)CNC(=O)c1cc(=O)[nH]c2ccccc12	O=c1ccc2ccccc2[nH]1	{'OGT Inhibitor'}	CC(C)(C)OC(=O)CNC(=O)C1=CC(=O)NC2=CC=CC=C21	The molecule is an N-acylurea that is urea in which one of the hydrogens has been replaced by a 3,4-dimethyl-2-oxobutanoyl group. It is a N-acylurea and a secondary carboxamide.
{'Androgen Receptor Modulator'}	The molecule is a member of the class of pyrazoles that is pyrazolynate in which the tosylate ester has been hydrolysed to the corresponding hydroxy compound. The active herbicide of the proherbicides pyrazolynate and pyrazoxyfen. It has a role as an EC 1.13.11.27 (4-hydroxyphenylpyruvate dioxygenase) inhibitor, an agrochemical, a carotenoid biosynthesis inhibitor and a herbicide. It is a member of acetophenones, a member of pyrazoles, an organofluorine compound and a pyrazole pesticide.	From the prediction, the functional attributes of the molecule are listed as: 1. EC 1.13.11.27 (4-hydroxyphenylpyruvate dioxygenase) inhibitor 2. Agrochemical 3. Carotenoid biosynthesis inhibitor 4. Herbicide The true attribute of the molecule is: - Androgen Receptor Modulator To compute the True Positives (TP), False Positives (FP), and False Negatives (FN): **True Positives (TP)**: These are the correctly predicted attributes. Since none of the predicted functional attributes match the true attribute, TP = 0. **False Positives (FP)**: These are the attributes predicted by the model that are not true. Since all the predicted attributes (EC 1.13.11.27 inhibitor, agrochemical, carotenoid biosynthesis inhibitor, herbicide) are not mentioned in the true attributes, FP = 4. **False Negatives (FN)**: These are the true attributes that were not predicted by the model. Since "Androgen Receptor Modulator" was not predicted, FN = 1. Therefore, the final counts are: 'TP:0,FP:4,FN:1'	0	4	1	22279290	CCNc1ccc2c(C(F)(F)F)cc(=O)[nH]c2c1	O=c1ccc2ccccc2[nH]1	{'Androgen Receptor Modulator'}	CCNC1=CC2=C(C=C1)C(=CC(=O)N2)C(F)(F)F	The molecule is a member of the class of pyrazoles that is pyrazolynate in which the tosylate ester has been hydrolysed to the corresponding hydroxy compound. The active herbicide of the proherbicides pyrazolynate and pyrazoxyfen. It has a role as an EC 1.13.11.27 (4-hydroxyphenylpyruvate dioxygenase) inhibitor, an agrochemical, a carotenoid biosynthesis inhibitor and a herbicide. It is a member of acetophenones, a member of pyrazoles, an organofluorine compound and a pyrazole pesticide.
{'AMPA/Kainate Receptor Antagonist', 'Neuroprotective'}	The molecule is a pyridinemonocarboxylic acid that is pyridine-2-carboxylic acid which is substituted by a chloro group at positions 3,5 and 6, and by an oxo group at position 4. It is a systemic herbicide used to control deeply rooted herbaceous weeds and woody plants in rights-of-way, forestry, range lands, pastures, and small grain crops. It has a role as a herbicide and a synthetic auxin. It is an organochlorine pesticide, a pyridinemonocarboxylic acid, a chloropyridine and an organosulfur compound. It derives from a picolinic acid.	From the prediction, the functional attributes of the molecule are: 1. It is a systemic herbicide used to control deeply rooted herbaceous weeds and woody plants in rights-of-way, forestry, range lands, pastures, and small grain crops. 2. It has a role as a herbicide. 3. It has a role as a synthetic auxin. 4. It is an organochlorine pesticide. The true attributes of the molecule are: 1. AMPA/Kainate Receptor Antagonist 2. Neuroprotective Analyzing the predicted attributes against the true attributes: - None of the predicted functional attributes (herbicide, synthetic auxin, organochlorine pesticide) match the true attributes (AMPA/Kainate Receptor Antagonist, Neuroprotective). True Positives (TP): 0 (no predicted attributes correctly match the true attributes) False Positives (FP): 4 (all predicted attributes are incorrect) False Negatives (FN): 2 (two true attributes were not predicted) Therefore, the evaluation is: 'TP:0,FP:4,FN:2'	0	4	2	10777566	O=C(O)c1cc2c(Cl)cc(Cl)cc2[nH]c1=O	O=c1ccc2ccccc2[nH]1	{'AMPA/Kainate Receptor Antagonist', 'Neuroprotective'}	C1=C(C=C(C2=C1NC(=O)C(=C2)C(=O)O)Cl)Cl	The molecule is a pyridinemonocarboxylic acid that is pyridine-2-carboxylic acid which is substituted by a chloro group at positions 3,5 and 6, and by an oxo group at position 4. It is a systemic herbicide used to control deeply rooted herbaceous weeds and woody plants in rights-of-way, forestry, range lands, pastures, and small grain crops. It has a role as a herbicide and a synthetic auxin. It is an organochlorine pesticide, a pyridinemonocarboxylic acid, a chloropyridine and an organosulfur compound. It derives from a picolinic acid.
{'Anti-Inflammatory', 'Glucocorticoid Agonist'}	The molecule is a pyridazinone that is pyridazin-3(2H)-one substituted by an amino group at position 5, a fluoro group at position 4 and a methyl group at position 2. It has a role as an environmental contaminant, a xenobiotic and a herbicide. It is a pyridazinone, an organofluorine compound and a primary amino compound.	From the prediction, the functional attributes of the molecule are identified as: - Environmental contaminant - Xenobiotic - Herbicide The true attributes of the molecule are: - Anti-Inflammatory - Glucocorticoid Agonist To compute the True Positives (TP), False Positives (FP), and False Negatives (FN): 1. **True Positives (TP)**: These are the correctly predicted attributes that match the true attributes. In this case, there are no matches between the predicted and true attributes. Therefore, TP = 0. 2. **False Positives (FP)**: These are the attributes predicted by the model that do not match the true attributes. Since none of the predicted attributes ('Environmental contaminant', 'Xenobiotic', 'Herbicide') are true attributes, all are false positives. Therefore, FP = 3. 3. **False Negatives (FN)**: These are the true attributes that were not predicted by the model. Both 'Anti-Inflammatory' and 'Glucocorticoid Agonist' were not predicted. Therefore, FN = 2. Thus, the final computation is: 'TP:0,FP:3,FN:2'	0	3	2	17989189	Nc1ccc(F)c2[nH]c(=O)ccc12	O=c1ccc2ccccc2[nH]1	{'Anti-Inflammatory', 'Glucocorticoid Agonist'}	C1=CC(=O)NC2=C(C=CC(=C21)N)F	The molecule is a pyridazinone that is pyridazin-3(2H)-one substituted by an amino group at position 5, a fluoro group at position 4 and a methyl group at position 2. It has a role as an environmental contaminant, a xenobiotic and a herbicide. It is a pyridazinone, an organofluorine compound and a primary amino compound.
{'Anti-Tuberculosis'}	The molecule is a member of the class of isoindoles that is 6-hydroxy-4-methoxy-5-methyl-2,3-dihydro-1H-isoindol-1-one which is substituted at position 4, 5, and 6 by methoxy, methyl, and hydroxy groups, respectively. A secondary metabolite found in Aspergillus silvativus, Aspergillus nidulans and Alternaria cichorii, it is poisonous to Russian knapweed (Acroptilon repens). It has a role as a mycotoxin. It is a member of isoindoles and a member of phenols.	From the prediction provided, the functional attributes of the molecule are: 1. It is poisonous to Russian knapweed (Acroptilon repens). 2. It has a role as a mycotoxin. The true attributes of the molecule are: - It has anti-tuberculosis properties. To compute the TP (True Positives), FP (False Positives), and FN (False Negatives): - **True Positives (TP)**: These are the correctly predicted attributes that match the true attributes. In this case, there are no matches between the predicted functional attributes and the true attribute of having anti-tuberculosis properties. Thus, TP = 0. - **False Positives (FP)**: These are the attributes predicted by the model that do not match the true attributes. The predicted attributes of being poisonous to Russian knapweed and having a role as a mycotoxin do not match the true attribute. Thus, FP = 2. - **False Negatives (FN)**: These are the true attributes that were not predicted by the model. The true attribute of having anti-tuberculosis properties was not predicted. Thus, FN = 1. Therefore, the evaluation of the model's prediction is: 'TP:0,FP:2,FN:1'	0	2	1	54697129	CCc1c(O)c2ccc(OC)cc2[nH]c1=O	O=c1ccc2ccccc2[nH]1	{'Anti-Tuberculosis'}	CCC1=C(C2=C(C=C(C=C2)OC)NC1=O)O	The molecule is a member of the class of isoindoles that is 6-hydroxy-4-methoxy-5-methyl-2,3-dihydro-1H-isoindol-1-one which is substituted at position 4, 5, and 6 by methoxy, methyl, and hydroxy groups, respectively. A secondary metabolite found in Aspergillus silvativus, Aspergillus nidulans and Alternaria cichorii, it is poisonous to Russian knapweed (Acroptilon repens). It has a role as a mycotoxin. It is a member of isoindoles and a member of phenols.
{'AMPA/Kainate Receptor Antagonist', 'Neuroprotective'}	The molecule is a member of the class of indoles that is 6-chloro-5-hydroxyindole in which the phenolic hydrogen has been replaced by a chlorine. It is a member of indoles, a chloroindole and a heteroaryl hydroxy compound. It is a conjugate acid of a 6-chloro-5-hydroxyindole(1-).	From the provided information, the model's prediction about the molecule does not include any functional attributes (like biological activity or pharmacological action). Instead, the prediction focuses solely on the structural description of the molecule. The true attributes of the molecule are: - AMPA/Kainate Receptor Antagonist - Neuroprotective Since the model's prediction does not mention any functional attributes, we can analyze the TP (True Positive), FP (False Positive), and FN (False Negative) as follows: - **True Positives (TP)**: These are correctly predicted attributes. Since the model did not predict any functional attributes, there are no TPs (0). - **False Positives (FP)**: These are attributes predicted by the model that are not true. Since the model did not predict any functional attributes, there are no FPs (0). - **False Negatives (FN)**: These are true attributes that the model failed to predict. Since the model did not predict 'AMPA/Kainate Receptor Antagonist' and 'Neuroprotective', both of these are FNs. There are 2 FNs. Therefore, the final count is: 'TP:0,FP:0,FN:2'	0	0	2	10706317	O=c1[nH]c2cc(Cl)cc(Cl)c2cc1B(O)O	O=c1ccc2ccccc2[nH]1	{'AMPA/Kainate Receptor Antagonist', 'Neuroprotective'}	B(C1=CC2=C(C=C(C=C2Cl)Cl)NC1=O)(O)O	The molecule is a member of the class of indoles that is 6-chloro-5-hydroxyindole in which the phenolic hydrogen has been replaced by a chlorine. It is a member of indoles, a chloroindole and a heteroaryl hydroxy compound. It is a conjugate acid of a 6-chloro-5-hydroxyindole(1-).
{'AMPA/Kainate Receptor Antagonist', 'Neuroprotective'}	The molecule is a phosphonic acid that is the 2,4-dichlorophenyl ester of phosphonic acid. It has a role as a chromogenic compound. It is a phosphonic acid, a dichlorobenzene, a member of phosphonic acids and a secondary carboxamide. It derives from a phosphonic acid.	From the model's prediction, the only functional attribute claim about the molecule is that it has a role as a "chromogenic compound." The true attributes of the molecule are that it is an "AMPA/Kainate Receptor Antagonist" and "Neuroprotective." **True Positives (TP)**: These are the correct predictions made by the model. In this case, there are no correct functional attribute predictions matching the true attributes. Thus, TP = 0. **False Positives (FP)**: These are the incorrect predictions made by the model. Since "chromogenic compound" is not listed among the true attributes, it is a false positive. Thus, FP = 1. **False Negatives (FN)**: These are the true attributes that the model failed to predict. The model did not predict "AMPA/Kainate Receptor Antagonist" and "Neuroprotective," which are both true attributes. Thus, FN = 2. Therefore, the evaluation of the model's predictions is: 'TP:0,FP:1,FN:2'	0	1	2	10613694	O=c1[nH]c2cc(Cl)cc(Cl)c2cc1P(=O)(O)O	O=c1ccc2ccccc2[nH]1	{'AMPA/Kainate Receptor Antagonist', 'Neuroprotective'}	C1=C(C=C(C2=C1NC(=O)C(=C2)P(=O)(O)O)Cl)Cl	The molecule is a phosphonic acid that is the 2,4-dichlorophenyl ester of phosphonic acid. It has a role as a chromogenic compound. It is a phosphonic acid, a dichlorobenzene, a member of phosphonic acids and a secondary carboxamide. It derives from a phosphonic acid.
{'CB2 Antagonist', 'CB2 Ligand', 'CB2 Agonist'}	The molecule is a member of the class of quinolones that is quinolone which is substituted at positions 1, 3, and 6 by ethyl, hydroxy, and tert-butyl groups, respectively. It has a role as an EC 2.3.2.13 (protein-glutamine gamma-glutamyltransferase) inhibitor. It is a quinolone, a tertiary alcohol and a member of phenols.	From the prediction, the functional attributes of the molecule are: 1. EC 2.3.2.13 (protein-glutamine gamma-glutamyltransferase) inhibitor The true attributes of the molecule are: 1. CB2 Antagonist 2. CB2 Ligand 3. CB2 Agonist **True Positives (TP)**: These are the correctly predicted attributes that match the true attributes. In this case, there are no matches between the predicted and true attributes. **False Positives (FP)**: These are the attributes predicted by the model that do not match the true attributes. The prediction of being an EC 2.3.2.13 inhibitor does not match any of the true attributes, so this is a false positive. - Count: 1 (EC 2.3.2.13 inhibitor) **False Negatives (FN)**: These are the true attributes that were not predicted by the model. - Count: 3 (CB2 Antagonist, CB2 Ligand, CB2 Agonist) Therefore, the evaluation of the prediction is: 'TP:0,FP:1,FN:3'	0	1	3	135995942	CCCn1c(=O)c(C=NC(C)(C)C)c(O)c2cccc(C)c21	O=c1ccc2ccccc2[nH]1	{'CB2 Antagonist', 'CB2 Ligand', 'CB2 Agonist'}	CCCN1C2=C(C=CC=C2C(=C(C1=O)C=NC(C)(C)C)O)C	The molecule is a member of the class of quinolones that is quinolone which is substituted at positions 1, 3, and 6 by ethyl, hydroxy, and tert-butyl groups, respectively. It has a role as an EC 2.3.2.13 (protein-glutamine gamma-glutamyltransferase) inhibitor. It is a quinolone, a tertiary alcohol and a member of phenols.
{'Antimicrobial'}	The molecule is an azaspiro compound that is methoxycyclohexane which is fused at position 4 to the 5-position of a 1,5-dihydro-2H-pyrrol-2-one that is substituted at positions 3 and 4 by methyl and thioxo groups, respectively (the cis isomer). It is a proinsecticide (via hydrolysis of the ethyl carbonate group to afford the corresponding 2-hydroxypyrrol-2-one, "spirotetramat-enol") and is used for the control of a wide range of sucking insects on fruit and potato crops. It has a role as a proinsecticide, an EC 6.4.1.2 (acetyl-CoA carboxylase) inhibitor and an agrochemical. It is a member of benzenes, an azaspiro compound, a carbonate ester, a gamma-lactam and a member of pyrroles.	From the prediction, the functional attributes of the molecule are identified as: 1. Proinsecticide 2. EC 6.4.1.2 (acetyl-CoA carboxylase) inhibitor 3. Agrochemical The true attribute of the molecule is: 1. Antimicrobial Now, let's categorize these attributes into True Positives (TP), False Positives (FP), and False Negatives (FN): - **True Positives (TP)**: These are the attributes correctly predicted by the model that are also true. In this case, there are no attributes that match between the prediction and the true attributes. Thus, TP = 0. - **False Positives (FP)**: These are the attributes predicted by the model that are not true. Since none of the predicted attributes (proinsecticide, EC 6.4.1.2 inhibitor, agrochemical) are mentioned in the true attributes, all these are false positives. Thus, FP = 3. - **False Negatives (FN)**: These are the true attributes that were not predicted by the model. The attribute "Antimicrobial" was not predicted by the model. Thus, FN = 1. Therefore, the evaluation of the model's prediction is: 'TP:0,FP:3,FN:1'	0	3	1	162651678	CSC(SC)c1c(C)c2ccccc2[nH]c1=O	O=c1ccc2ccccc2[nH]1	{'Antimicrobial'}	CC1=C(C(=O)NC2=CC=CC=C12)C(SC)SC	The molecule is an azaspiro compound that is methoxycyclohexane which is fused at position 4 to the 5-position of a 1,5-dihydro-2H-pyrrol-2-one that is substituted at positions 3 and 4 by methyl and thioxo groups, respectively (the cis isomer). It is a proinsecticide (via hydrolysis of the ethyl carbonate group to afford the corresponding 2-hydroxypyrrol-2-one, "spirotetramat-enol") and is used for the control of a wide range of sucking insects on fruit and potato crops. It has a role as a proinsecticide, an EC 6.4.1.2 (acetyl-CoA carboxylase) inhibitor and an agrochemical. It is a member of benzenes, an azaspiro compound, a carbonate ester, a gamma-lactam and a member of pyrroles.
{'AMPA/Kainate Receptor Antagonist', 'Neuroprotective'}	The molecule is a quinoline N-sulfonate that is the dianion of quinoline sulfate, obtained by deprotonation of the sulfo groups; major species at pH 7.3. It is a conjugate base of a quinoline sulfate.	From the prediction provided, there are no explicit functional attributes (like biological activity or therapeutic use) mentioned about the molecule. The prediction only describes the chemical nature and structure of the molecule as a quinoline N-sulfonate and its behavior in terms of deprotonation and being a major species at a certain pH. The true attributes of the molecule are: 1. AMPA/Kainate Receptor Antagonist 2. Neuroprotective Since the prediction does not mention any functional attributes, we can analyze the TP (True Positives), FP (False Positives), and FN (False Negatives) as follows: - TP (True Positives): This would be the count of correctly predicted attributes. Since the prediction does not mention any of the true attributes, TP = 0. - FP (False Positives): This would be the count of attributes predicted that are not true. Since no functional attributes are predicted, FP = 0. - FN (False Negatives): This would be the count of true attributes that were not predicted. Since both true attributes ('AMPA/Kainate Receptor Antagonist' and 'Neuroprotective') are not mentioned in the prediction, FN = 2. Therefore, the final evaluation is: 'TP:0,FP:0,FN:2'	0	0	2	9951896	O=c1[nH]c2cc([N+](=O)[O-])c([N+](=O)[O-])cc2cc1NS(=O)(=O)C(F)(F)F	O=c1ccc2ccccc2[nH]1	{'AMPA/Kainate Receptor Antagonist', 'Neuroprotective'}	C1=C2C=C(C(=O)NC2=CC(=C1[N+](=O)[O-])[N+](=O)[O-])NS(=O)(=O)C(F)(F)F	The molecule is a quinoline N-sulfonate that is the dianion of quinoline sulfate, obtained by deprotonation of the sulfo groups; major species at pH 7.3. It is a conjugate base of a quinoline sulfate.
{'QR2 Inhibitor', 'Aromatase Inhibitor', 'Chemopreventive'}	The molecule is a member of the class of quinolines that is quinoline which is substituted by a methyl group at position 1 and by methoxy groups at positions 3 and 7. An antifungal agent, it was formerly used for topical treatment of skin conditions and vaginal infections. It has a role as an antibacterial drug, an antiseptic drug and an antiprotozoal drug. It is an aromatic ether, a member of quinolines, an aromatic ketone and a cyclic ether.	From the prediction, the functional attributes of the molecule are: 1. Antifungal agent 2. Antibacterial drug 3. Antiseptic drug 4. Antiprotozoal drug The true attributes of the molecule are: 1. QR2 Inhibitor 2. Aromatase Inhibitor 3. Chemopreventive To compute TP (True Positives), FP (False Positives), and FN (False Negatives): - **True Positives (TP)**: These are the correctly predicted attributes. However, none of the predicted functional attributes match the true attributes. Thus, TP = 0. - **False Positives (FP)**: These are the attributes predicted by the model that are not true. All the predicted attributes (antifungal agent, antibacterial drug, antiseptic drug, antiprotozoal drug) are not listed in the true attributes. Thus, FP = 4. - **False Negatives (FN)**: These are the true attributes that were not predicted by the model. All the true attributes (QR2 Inhibitor, Aromatase Inhibitor, Chemopreventive) were not predicted. Thus, FN = 3. Therefore, the final counts are: 'TP:0,FP:4,FN:3'	0	4	3	42618031	COc1cc(OC)c2c(c1)c(C)cc(=O)n2C	O=c1ccc2ccccc2[nH]1	{'QR2 Inhibitor', 'Aromatase Inhibitor', 'Chemopreventive'}	CC1=CC(=O)N(C2=C1C=C(C=C2OC)OC)C	The molecule is a member of the class of quinolines that is quinoline which is substituted by a methyl group at position 1 and by methoxy groups at positions 3 and 7. An antifungal agent, it was formerly used for topical treatment of skin conditions and vaginal infections. It has a role as an antibacterial drug, an antiseptic drug and an antiprotozoal drug. It is an aromatic ether, a member of quinolines, an aromatic ketone and a cyclic ether.
{'DAAO Inhibitor'}	The molecule is a hydroxyquinoxaline that consists of quinoxaline having a single hydroxy substituent located at position 2. It has a role as a metabolite. It derives from a hydride of a quinoxaline.	From the prediction, the functional claim about the molecule is: - It has a role as a metabolite. The true attribute of the molecule is: - DAAO Inhibitor Now, let's evaluate the claims: - True Positives (TP): There are no correct predictions matching the true attribute. TP = 0. - False Positives (FP): The prediction incorrectly claims the molecule has a role as a metabolite, which is not mentioned in the true attributes. FP = 1. - False Negatives (FN): The prediction fails to identify the molecule as a DAAO Inhibitor, which is a true attribute. FN = 1. Therefore, the evaluation is: 'TP:0,FP:1,FN:1'	0	1	1	24972975	Cc1ccc2[nH]c(=O)c(O)cc2c1	O=c1ccc2ccccc2[nH]1	{'DAAO Inhibitor'}	CC1=CC2=C(C=C1)NC(=O)C(=C2)O	The molecule is a hydroxyquinoxaline that consists of quinoxaline having a single hydroxy substituent located at position 2. It has a role as a metabolite. It derives from a hydride of a quinoxaline.
{'Selective Androgen Receptor Modulator'}	The molecule is a member of the class of pyrroles that is 4-bromo-1H-pyrrole-3-carbonitrile which is substituted at positions 1, 2 and 5 by ethyl, p-bromophenyl and trifluoromethyl groups, respectively. A proinsecticide used for termite control and crop protection against several insects and mite pests. It has a role as a proinsecticide and a proacaricide. It is an organofluorine acaricide, an organochlorine acaricide, an organochlorine insecticide, an organofluorine insecticide, a member of monochlorobenzenes, a pyrrolecarboxamide and a hemiaminal ether. It derives from a tralopyril.	From the prediction, the functional attributes of the molecule are listed as: 1. Proinsecticide 2. Proacaricide 3. Organofluorine acaricide 4. Organochlorine acaricide 5. Organochlorine insecticide 6. Organofluorine insecticide 7. Member of monochlorobenzenes 8. Pyrrolecarboxamide 9. Hemiaminal ether The true attribute of the molecule is: - Selective Androgen Receptor Modulator **True Positives (TP)**: These are the correctly predicted attributes. However, none of the predicted attributes match the true attribute of being a Selective Androgen Receptor Modulator. **False Positives (FP)**: These are the attributes predicted by the model that are incorrect or not mentioned in the true attributes. All the predicted attributes (1-9) are false positives since none of them match the true attribute. **False Negatives (FN)**: These are the true attributes that were not predicted by the model. The attribute of being a Selective Androgen Receptor Modulator was not predicted. Thus, the counts are: - TP: 0 - FP: 9 - FN: 1 'TP:0,FP:9,FN:1'	0	9	1	23648063	O=c1cc(Br)c2cc(N(CC(F)(F)F)CC(F)(F)F)ccc2[nH]1	O=c1ccc2ccccc2[nH]1	{'Selective Androgen Receptor Modulator'}	C1=CC2=C(C=C1N(CC(F)(F)F)CC(F)(F)F)C(=CC(=O)N2)Br	The molecule is a member of the class of pyrroles that is 4-bromo-1H-pyrrole-3-carbonitrile which is substituted at positions 1, 2 and 5 by ethyl, p-bromophenyl and trifluoromethyl groups, respectively. A proinsecticide used for termite control and crop protection against several insects and mite pests. It has a role as a proinsecticide and a proacaricide. It is an organofluorine acaricide, an organochlorine acaricide, an organochlorine insecticide, an organofluorine insecticide, a member of monochlorobenzenes, a pyrrolecarboxamide and a hemiaminal ether. It derives from a tralopyril.
{'NMDA Antagonist', 'AMPA Receptor Antagonist', 'NMDA Receptor Ligand', 'Glycine Site Antagonist'}	The molecule is a hydroxyquinoxaline that is quinoxaline which is substituted by fluorines at positions 2 and 6, and by chlorines at positions 3 and 5. An obsolete herbicide, formerly used to control selective broad-leaved and grass weeds in crops such as potatoes. It has a role as an EC 2.5.1.117 (homogentisate solanesyltransferase) inhibitor, a herbicide and an agrochemical. It is a hydroxyquinoxaline, an organochlorine compound, an organofluorine compound and an oxacycle.	From the prediction, the functional attributes of the molecule are: 1. EC 2.5.1.117 (homogentisate solanesyltransferase) inhibitor 2. Herbicide 3. Agrochemical The true attributes of the molecule are: 1. NMDA Antagonist 2. AMPA Receptor Antagonist 3. NMDA Receptor Ligand 4. Glycine Site Antagonist **True Positives (TP)**: These are the correctly predicted attributes that match the true attributes. In this case, there are no matches between the predicted and true attributes. **False Positives (FP)**: These are the attributes predicted by the model that are not true. All the predicted attributes (EC 2.5.1.117 inhibitor, herbicide, agrochemical) are not listed in the true attributes. - Count of FP = 3 **False Negatives (FN)**: These are the true attributes that were not predicted by the model. All the true attributes (NMDA Antagonist, AMPA Receptor Antagonist, NMDA Receptor Ligand, Glycine Site Antagonist) were not predicted. - Count of FN = 4 Thus, the evaluation is: 'TP:0,FP:3,FN:4'	0	3	4	135460773	O=Nc1c(O)c2cc(F)c(Cl)c(F)c2[nH]c1=O	O=c1ccc2ccccc2[nH]1	{'NMDA Antagonist', 'AMPA Receptor Antagonist', 'NMDA Receptor Ligand', 'Glycine Site Antagonist'}	C1=C2C(=C(C(=C1F)Cl)F)NC(=O)C(=C2O)N=O	The molecule is a hydroxyquinoxaline that is quinoxaline which is substituted by fluorines at positions 2 and 6, and by chlorines at positions 3 and 5. An obsolete herbicide, formerly used to control selective broad-leaved and grass weeds in crops such as potatoes. It has a role as an EC 2.5.1.117 (homogentisate solanesyltransferase) inhibitor, a herbicide and an agrochemical. It is a hydroxyquinoxaline, an organochlorine compound, an organofluorine compound and an oxacycle.
{'Antioxidant'}	The molecule is a heteroaryl hydroxy compound that is 2-quinolone substituted at position 4 by a hydroxymethyl group. It is a quinolone and a heteroaryl hydroxy compound.	From the prediction provided, the model does not make any explicit claims about the functional attributes of the molecule such as its biological activity or properties like being an antioxidant. Instead, the prediction focuses solely on the structural aspects of the molecule. Given the true attributes of the molecule: - The molecule is an antioxidant. Analyzing the prediction against the true attributes: - True Positives (TP): There are no correct predictions about the molecule's functional attributes (specifically, no mention of it being an antioxidant). - False Positives (FP): There are no incorrect claims about the molecule's functional attributes since no functional attributes were claimed. - False Negatives (FN): The model failed to identify that the molecule is an antioxidant. Therefore, the counts are: TP:0,FP:0,FN:1	0	0	1	136235455	O=c1[nH]c2ccccc2cc1C=NCCO	O=c1ccc2ccccc2[nH]1	{'Antioxidant'}	C1=CC=C2C(=C1)C=C(C(=O)N2)C=NCCO	The molecule is a heteroaryl hydroxy compound that is 2-quinolone substituted at position 4 by a hydroxymethyl group. It is a quinolone and a heteroaryl hydroxy compound.
{'Anti-Tuberculosis'}	The molecule is a quinolinemonocarboxylic acid that is quinoline-2-carboxylic acid substituted by a hydroxy group at C-4 and a methyl group at C-6. It has a role as a G-protein-coupled receptor agonist, a NMDA receptor antagonist, a nicotinic antagonist, a neuroprotective agent, a human metabolite and a Saccharomyces cerevisiae metabolite. It is a quinolinemonocarboxylic acid and a dihydroxyquinoline. It is a conjugate acid of a xanthurenate.	From the prediction, the functional attributes of the molecule are listed as: 1. G-protein-coupled receptor agonist 2. NMDA receptor antagonist 3. Nicotinic antagonist 4. Neuroprotective agent 5. Human metabolite 6. Saccharomyces cerevisiae metabolite The true attributes of the molecule are: - Anti-Tuberculosis To compute the TP (True Positives), FP (False Positives), and FN (False Negatives): - **True Positives (TP)**: These are the correctly predicted attributes. However, none of the predicted functional attributes match the true attribute of being an "Anti-Tuberculosis" agent. Therefore, TP = 0. - **False Positives (FP)**: These are the attributes predicted by the model that are not true. Since none of the predicted attributes match the true attribute, all predicted attributes are false positives. Therefore, FP = 6 (one for each incorrectly predicted attribute). - **False Negatives (FN)**: These are the true attributes that were not predicted by the model. The attribute "Anti-Tuberculosis" was not predicted. Therefore, FN = 1. Thus, the evaluation of the prediction is: 'TP:0,FP:6,FN:1'	0	6	1	70688391	Cc1ccc2c(c1)c(C(=O)O)cc(=O)n2O	O=c1ccc2ccccc2[nH]1	{'Anti-Tuberculosis'}	CC1=CC2=C(C=C1)N(C(=O)C=C2C(=O)O)O	The molecule is a quinolinemonocarboxylic acid that is quinoline-2-carboxylic acid substituted by a hydroxy group at C-4 and a methyl group at C-6. It has a role as a G-protein-coupled receptor agonist, a NMDA receptor antagonist, a nicotinic antagonist, a neuroprotective agent, a human metabolite and a Saccharomyces cerevisiae metabolite. It is a quinolinemonocarboxylic acid and a dihydroxyquinoline. It is a conjugate acid of a xanthurenate.
{'Anticancer', 'PARP1/2 Inhibitor'}	The molecule is a quinolone that is a rigid cyclohexylamine analogue of sitagliptin. It has a role as an EC 3.4.* (hydrolases acting on peptide bond) inhibitor. It is a quinolone, an organofluorine compound and a secondary amino compound. It derives from a sitagliptin.	From the prediction, the functional claims about the molecule are: 1. It has a role as an EC 3.4.* (hydrolases acting on peptide bond) inhibitor. The true attributes of the molecule are: - Anticancer - PARP1/2 Inhibitor Analyzing the claims: - True Positives (TP): There are no correct functional claims that match the true attributes. - False Positives (FP): The claim that it acts as an EC 3.4.* inhibitor does not match the true attributes of being an anticancer or a PARP1/2 inhibitor. - False Negatives (FN): The model failed to predict the true attributes of being an anticancer and a PARP1/2 inhibitor. Thus, the counts are: - TP: 0 (no true claims were correctly predicted) - FP: 1 (one incorrect functional claim was made) - FN: 2 (two true attributes were not predicted) Therefore, the final evaluation is: 'TP:0,FP:1,FN:2'	0	1	2	154402487	N#Cc1ccc(N2CCN([C@H]3C=C(c4cc5c(N)cc(F)cc5c(=O)[nH]4)CC3)CC2)c(F)c1	O=c1[nH]c(C2=CC(N3CCN(c4ccccc4)CC3)CC2)cc2ccccc12	{'Anticancer', 'PARP1/2 Inhibitor'}	C1CC(=C[C@@H]1N2CCN(CC2)C3=C(C=C(C=C3)C#N)F)C4=CC5=C(C=C(C=C5N)F)C(=O)N4	The molecule is a quinolone that is a rigid cyclohexylamine analogue of sitagliptin. It has a role as an EC 3.4.* (hydrolases acting on peptide bond) inhibitor. It is a quinolone, an organofluorine compound and a secondary amino compound. It derives from a sitagliptin.
{'Anticancer'}	The molecule is a member of the class of pyrazines that is pyrazine in which the hydrogens at positions 2 and 5 have been replaced by phenyl and ethoxycarbonyl groups, respectively. It has a role as a non-narcotic analgesic, a non-steroidal anti-inflammatory drug, an antirheumatic drug, a peripheral nervous system drug, a metabolite and an EC 1.1.1.184 [carbonyl reductase (NADPH)] inhibitor.	From the prediction, the functional attributes of the molecule are listed as: 1. Non-narcotic analgesic 2. Non-steroidal anti-inflammatory drug (NSAID) 3. Antirheumatic drug 4. Peripheral nervous system drug 5. Metabolite 6. EC 1.1.1.184 [carbonyl reductase (NADPH)] inhibitor The true attribute of the molecule is: - Anticancer To compute the True Positives (TP), False Positives (FP), and False Negatives (FN): - **True Positives (TP)**: These are the correctly predicted attributes. Since none of the predicted attributes match the true attribute of being an anticancer agent, TP = 0. - **False Positives (FP)**: These are the attributes predicted by the model that are not true. Since all the predicted attributes (non-narcotic analgesic, NSAID, antirheumatic drug, peripheral nervous system drug, metabolite, EC 1.1.1.184 inhibitor) are not mentioned in the true attributes, FP = 6. - **False Negatives (FN)**: These are the true attributes that were not predicted by the model. Since the true attribute of being an anticancer agent was not predicted, FN = 1. Therefore, the final counts are: 'TP:0,FP:6,FN:1'	0	6	1	334659	CCOC(=O)Nc1ccc(N=Cc2ccccc2)cn1	C(=Nc1cccnc1)c1ccccc1	{'Anticancer'}	CCOC(=O)NC1=NC=C(C=C1)N=CC2=CC=CC=C2	The molecule is a member of the class of pyrazines that is pyrazine in which the hydrogens at positions 2 and 5 have been replaced by phenyl and ethoxycarbonyl groups, respectively. It has a role as a non-narcotic analgesic, a non-steroidal anti-inflammatory drug, an antirheumatic drug, a peripheral nervous system drug, a metabolite and an EC 1.1.1.184 [carbonyl reductase (NADPH)] inhibitor.
{'HRV 3C-Protease Inhibitor'}	The molecule is a member of the class of pyrazoles that is ethene in which the hydrogens at position 1 have been replaced by p-chlorophenyl and pyrazin-2-yl groups, while the hydrogens at position 2 have been replaced by pyridin-4-yl and pyridin-4-yl groups (the E isomer). A pro-herbicide (for the corresponding 5-hydroxypyrazole), it is used as a herbicide for the control of a variety of both annual and perennial weeds in crops, particularly wheat and rice. It has a role as a proherbicide, an agrochemical and a carotenoid biosynthesis inhibitor. It is a member of pyrazoles, a member of monochlorobenzenes, a member of pyridines, an aromatic ether, a member of pyridines and a member of monochlorobenzenes.	From the prediction, the functional attributes of the molecule are listed as: 1. Pro-herbicide (for the corresponding 5-hydroxypyrazole) 2. Used as a herbicide for the control of a variety of both annual and perennial weeds in crops, particularly wheat and rice. 3. Has a role as a proherbicide. 4. Has a role as an agrochemical. 5. Has a role as a carotenoid biosynthesis inhibitor. The true attribute of the molecule is: - HRV 3C-Protease Inhibitor Evaluating the predicted claims against the true attributes: - True Positives (TP): There are no correct predictions matching the true attribute. - False Positives (FP): All the predicted functional roles (5 in total) are incorrect as they do not match the true attribute. - False Negatives (FN): The true attribute (HRV 3C-Protease Inhibitor) was not predicted. Thus, the evaluation is: TP:0,FP:5,FN:1	0	5	1	44583585	CCOc1nc(/C=C/c2ccccc2)oc1C(=O)Oc1cncc(Cl)c1	O=C(Oc1cccnc1)c1cnc(C=Cc2ccccc2)o1	{'HRV 3C-Protease Inhibitor'}	CCOC1=C(OC(=N1)/C=C/C2=CC=CC=C2)C(=O)OC3=CC(=CN=C3)Cl	The molecule is a member of the class of pyrazoles that is ethene in which the hydrogens at position 1 have been replaced by p-chlorophenyl and pyrazin-2-yl groups, while the hydrogens at position 2 have been replaced by pyridin-4-yl and pyridin-4-yl groups (the E isomer). A pro-herbicide (for the corresponding 5-hydroxypyrazole), it is used as a herbicide for the control of a variety of both annual and perennial weeds in crops, particularly wheat and rice. It has a role as a proherbicide, an agrochemical and a carotenoid biosynthesis inhibitor. It is a member of pyrazoles, a member of monochlorobenzenes, a member of pyridines, an aromatic ether, a member of pyridines and a member of monochlorobenzenes.
{'Antitumor'}	The molecule is an organophosphonate oxoanion obtained by deprotonation of the phosphonate OH groups of benzo[a]pyrene-1,3-diylbis(phosphonic acid). It is a conjugate base of a benzo[a]pyrene-1,3-diylbis(phosphonic acid).	From the prediction provided, there are no claims made about the functional attributes of the molecule, such as its biological activity or therapeutic uses. The prediction only describes the chemical structure and classification of the molecule. Given the true attributes of the molecule, which state that it has 'Antitumor' properties, we can analyze the prediction in terms of true positives (TP), false positives (FP), and false negatives (FN): 1. **True Positives (TP)**: These are correctly predicted attributes. Since the prediction does not mention any functional attributes, including 'Antitumor', there are no true positives. 2. **False Positives (FP)**: These are attributes predicted incorrectly or attributes mentioned that are not true. Since the prediction does not claim any functional attributes, there are no false positives. 3. **False Negatives (FN)**: These are true attributes that were not predicted. The prediction fails to mention the 'Antitumor' property, which is a true attribute. Therefore, there is one false negative. Thus, the evaluation of the prediction in terms of TP, FP, and FN is: 'TP:0,FP:0,FN:1'	0	0	1	10985169	O=P(c1ccccc1)(c1ccccc1)c1ccc2ccccc2c1-c1c(P(=O)(c2ccccc2)c2ccccc2)ccc2ccccc12	O=P(c1ccccc1)(c1ccccc1)c1ccc2ccccc2c1-c1c(P(=O)(c2ccccc2)c2ccccc2)ccc2ccccc12	{'Antitumor'}	C1=CC=C(C=C1)P(=O)(C2=CC=CC=C2)C3=C(C4=CC=CC=C4C=C3)C5=C(C=CC6=CC=CC=C65)P(=O)(C7=CC=CC=C7)C8=CC=CC=C8	The molecule is an organophosphonate oxoanion obtained by deprotonation of the phosphonate OH groups of benzo[a]pyrene-1,3-diylbis(phosphonic acid). It is a conjugate base of a benzo[a]pyrene-1,3-diylbis(phosphonic acid).
{'LRRK2 Kinase Inhibitor', 'Parkinson Disease'}	The molecule is a member of the class of pyrazolopyrimidines that is 1H-pyrazolo[3,4-d]pyrimidine substituted by a cyclopentyloxy group at position 5 and a pyrrolidin-1-yloxy group at position 3. It is a potent, selective, reversible, and ATP-competitive inhibitor of AMPK (AMP-activated protein kinase, EC 2.7.11.31) and a selective inhibitor of bone morphogenetic protein (BMP) signaling. It has a role as an EC 2.7.11.31 [hydroxymethylglutaryl-CoA reductase (NADPH)] kinase inhibitor and a bone morphogenetic protein receptor antagonist. It is a pyrazolopyrimidine, a member of pyrazoles, an aromatic ether and a member of pyridines.	From the prediction, the functional claims about the molecule are: 1. Potent, selective, reversible, and ATP-competitive inhibitor of AMPK (AMP-activated protein kinase, EC 2.7.11.31) 2. Selective inhibitor of bone morphogenetic protein (BMP) signaling 3. EC 2.7.11.31 [hydroxymethylglutaryl-CoA reductase (NADPH)] kinase inhibitor 4. Bone morphogenetic protein receptor antagonist The true attributes of the molecule are: - LRRK2 Kinase Inhibitor - Parkinson Disease **True Positives (TP)**: These are the correct predictions that match the true attributes. In this case, there are no matches between the predicted functional claims and the true attributes. Therefore, TP = 0. **False Positives (FP)**: These are the predictions that do not match any of the true attributes. All the predicted functional claims (1-4) do not match the true attributes. Therefore, FP = 4. **False Negatives (FN)**: These are the true attributes that were not predicted. Both 'LRRK2 Kinase Inhibitor' and 'Parkinson Disease' were not predicted. Therefore, FN = 2. Thus, the final count is: 'TP:0,FP:4,FN:2'	0	4	2	66828963	c1cc(-c2n[nH]c3ccnc(OC4CCOCC4)c23)[nH]n1	c1cc(-c2n[nH]c3ccnc(OC4CCOCC4)c23)[nH]n1	{'LRRK2 Kinase Inhibitor', 'Parkinson Disease'}	C1COCCC1OC2=NC=CC3=C2C(=NN3)C4=CC=NN4	The molecule is a member of the class of pyrazolopyrimidines that is 1H-pyrazolo[3,4-d]pyrimidine substituted by a cyclopentyloxy group at position 5 and a pyrrolidin-1-yloxy group at position 3. It is a potent, selective, reversible, and ATP-competitive inhibitor of AMPK (AMP-activated protein kinase, EC 2.7.11.31) and a selective inhibitor of bone morphogenetic protein (BMP) signaling. It has a role as an EC 2.7.11.31 [hydroxymethylglutaryl-CoA reductase (NADPH)] kinase inhibitor and a bone morphogenetic protein receptor antagonist. It is a pyrazolopyrimidine, a member of pyrazoles, an aromatic ether and a member of pyridines.
{'Antimalarial'}	The molecule is a pyridopyrimidine that is pyrido[3,4-d]pyrimidine which is substituted at positions 2 and 4 by phenyl and (3-methoxyphenyl)nitrilo groups, respectively. It is a dual inhibitor of tyrosine and phosphoinositide kinases and exhibits anti-cancer properties. It has a role as an EC 2.7.1.137 (phosphatidylinositol 3-kinase) inhibitor, a tyrosine kinase inhibitor and an antineoplastic agent. It is a pyridopyrimidine, a member of benzenes, a secondary amino compound and an aromatic ether.	From the prediction, the functional attributes of the molecule are identified as: 1. Dual inhibitor of tyrosine and phosphoinositide kinases 2. Exhibits anti-cancer properties 3. EC 2.7.1.137 (phosphatidylinositol 3-kinase) inhibitor 4. Tyrosine kinase inhibitor 5. Antineoplastic agent The true attribute of the molecule is: - Antimalarial To compute TP (True Positives), FP (False Positives), and FN (False Negatives): - **True Positives (TP)**: These are the correctly predicted attributes. Since none of the predicted functional attributes match the true attribute of being an antimalarial, TP = 0. - **False Positives (FP)**: These are the attributes predicted by the model that are not true. Since all the predicted attributes (dual inhibitor of tyrosine and phosphoinositide kinases, anti-cancer properties, EC 2.7.1.137 inhibitor, tyrosine kinase inhibitor, antineoplastic agent) are not mentioned in the true attributes, FP = 5. - **False Negatives (FN)**: These are the true attributes that were not predicted by the model. Since the true attribute of being an antimalarial was not predicted, FN = 1. Therefore, the evaluation of the model's prediction is: 'TP:0,FP:5,FN:1'	0	5	1	53308678	O=c1ccn(CCNc2c3ccccc3nc3ccccc23)cc1OCc1ccccc1	O=c1ccn(CCNc2c3ccccc3nc3ccccc23)cc1OCc1ccccc1	{'Antimalarial'}	C1=CC=C(C=C1)COC2=CN(C=CC2=O)CCNC3=C4C=CC=CC4=NC5=CC=CC=C53	The molecule is a pyridopyrimidine that is pyrido[3,4-d]pyrimidine which is substituted at positions 2 and 4 by phenyl and (3-methoxyphenyl)nitrilo groups, respectively. It is a dual inhibitor of tyrosine and phosphoinositide kinases and exhibits anti-cancer properties. It has a role as an EC 2.7.1.137 (phosphatidylinositol 3-kinase) inhibitor, a tyrosine kinase inhibitor and an antineoplastic agent. It is a pyridopyrimidine, a member of benzenes, a secondary amino compound and an aromatic ether.
{'Anticancer'}	The molecule is a member of the class of benzothiazoles that is 1,3-benzothiazole in which the hydrogen at position 2 has been replaced by a 5-bromo-2-(p-bromophenyl)pentyl group. It is a member of benzothiazoles, an organobromine compound and a secondary amino compound.	From the prediction provided, the claims about the molecule's functional attributes are: - It is a member of benzothiazoles. - It is an organobromine compound. - It is a secondary amino compound. The true attributes of the molecule are: - Anticancer To evaluate the prediction: - True Positives (TP): There are no correct predictions about the molecule's functional attributes (anticancer) in the prediction. - False Positives (FP): All the predicted attributes (member of benzothiazoles, organobromine compound, secondary amino compound) are not mentioned in the true attributes, so there are 3 false positives. - False Negatives (FN): The true attribute (anticancer) is not predicted, so there is 1 false negative. Therefore, the evaluation is: 'TP:0,FP:3,FN:1'	0	3	1	127027592	BrCCCCCCN1c2ccc(Br)cc2Sc2cccnc21	c1ccc2c(c1)Nc1ncccc1S2	{'Anticancer'}	C1=CC2=C(N=C1)N(C3=C(S2)C=C(C=C3)Br)CCCCCCBr	The molecule is a member of the class of benzothiazoles that is 1,3-benzothiazole in which the hydrogen at position 2 has been replaced by a 5-bromo-2-(p-bromophenyl)pentyl group. It is a member of benzothiazoles, an organobromine compound and a secondary amino compound.
{'Anti-Platelet'}	The molecule is a monocarboxylic acid amide obtained by formal condensation of the carboxy group of phthalimidoacetic acid with the amino group of 2-naphthylamine. It has a role as a chromogenic compound. It is a monocarboxylic acid amide, a member of naphthalenes and an aromatic ether.	From the prediction, the only functional attribute claimed about the molecule is that it has a role as a chromogenic compound. The true attributes of the molecule state that it has anti-platelet properties. Breaking down the evaluation: - True Positives (TP): Attributes correctly predicted by the model. There are no correct predictions matching the true attribute (anti-platelet). - False Positives (FP): Attributes predicted by the model that are not true. The model incorrectly predicts the molecule as a chromogenic compound. - False Negatives (FN): True attributes not predicted by the model. The model fails to predict the anti-platelet property. Therefore, the evaluation is: TP:0,FP:1,FN:1	0	1	1	44327804	CCc1cccc2c1C(OCC(=O)NC)CC(c1ccccc1)=N2	c1ccc(C2=Nc3ccccc3CC2)cc1	{'Anti-Platelet'}	CCC1=C2C(CC(=NC2=CC=C1)C3=CC=CC=C3)OCC(=O)NC	The molecule is a monocarboxylic acid amide obtained by formal condensation of the carboxy group of phthalimidoacetic acid with the amino group of 2-naphthylamine. It has a role as a chromogenic compound. It is a monocarboxylic acid amide, a member of naphthalenes and an aromatic ether.
{'BACE-1 Inhibitor'}	The molecule is a thiomorpholine-based antiemetic, which is or the prevention of acute and delayed nausea and vomiting associated with initial and repeat courses of highly emetogenic cancer chemotherapy. Aprepitant is a selective high-affinity antagonist of human substance P/neurokinin 1 (NK1) receptors. It has a role as an antidepressant, an antiemetic, a peripheral nervous system drug, a neurokinin-1 receptor antagonist and a substance P receptor antagonist. It is a member of thiomorpholines, a thiomorpholine, a thioester and a member of benzenes.	From the prediction, the functional attributes of the molecule are listed as: 1. Antiemetic 2. Antidepressant 3. Peripheral nervous system drug 4. Neurokinin-1 receptor antagonist 5. Substance P receptor antagonist The true attribute of the molecule is: - BACE-1 Inhibitor Analyzing the predicted attributes against the true attribute: - None of the predicted functional attributes match the true attribute of being a BACE-1 Inhibitor. True Positives (TP): These are correctly predicted attributes. Since none of the predicted attributes match the true attribute, TP = 0. False Positives (FP): These are attributes predicted by the model that are not true. Since all predicted attributes do not match the true attribute, FP = 5 (Antiemetic, Antidepressant, Peripheral nervous system drug, Neurokinin-1 receptor antagonist, Substance P receptor antagonist). False Negatives (FN): These are true attributes that were not predicted by the model. Since the true attribute BACE-1 Inhibitor was not predicted, FN = 1. Therefore, the evaluation of the prediction is: 'TP:0,FP:5,FN:1'	0	5	1	137661734	O=C([C@H]1O[C@H]2O[C@@H]1C(=S)N(Cc1ccccc1)[C@@H]2Cc1ccccc1)N1CCOCC1	O=C(C1OC2OC1C(=S)N(Cc1ccccc1)C2Cc1ccccc1)N1CCOCC1	{'BACE-1 Inhibitor'}	C1COCCN1C(=O)[C@@H]2[C@H]3C(=S)N([C@@H]([C@H](O3)O2)CC4=CC=CC=C4)CC5=CC=CC=C5	The molecule is a thiomorpholine-based antiemetic, which is or the prevention of acute and delayed nausea and vomiting associated with initial and repeat courses of highly emetogenic cancer chemotherapy. Aprepitant is a selective high-affinity antagonist of human substance P/neurokinin 1 (NK1) receptors. It has a role as an antidepressant, an antiemetic, a peripheral nervous system drug, a neurokinin-1 receptor antagonist and a substance P receptor antagonist. It is a member of thiomorpholines, a thiomorpholine, a thioester and a member of benzenes.
{'Type 2 Diabetes', 'GPR120 Partial Agonist'}	The molecule is a monocarboxylic acid that is butyric acid substituted by a 4-(4-phenoxyphenyl)phenoxy group at position 4. It has been isolated from the roots of Scorzonera judaica. It has a role as a plant metabolite. It is a monocarboxylic acid, an aromatic ether and a member of benzenes. It derives from a butyric acid.	From the model's prediction, the functional attributes of the molecule are: 1. It has been isolated from the roots of Scorzonera judaica. 2. It has a role as a plant metabolite. The true attributes of the molecule are: - Type 2 Diabetes - GPR120 Partial Agonist To compute the TP (True Positives), FP (False Positives), and FN (False Negatives): - **True Positives (TP)**: These are the correctly predicted attributes. However, none of the predicted functional attributes match the true attributes. Therefore, TP = 0. - **False Positives (FP)**: These are the attributes predicted by the model that are not true. Since both predicted attributes ("isolated from the roots of Scorzonera judaica" and "role as a plant metabolite") are not listed in the true attributes, both are false positives. Therefore, FP = 2. - **False Negatives (FN)**: These are the true attributes that were not predicted by the model. Both "Type 2 Diabetes" and "GPR120 Partial Agonist" were not predicted. Therefore, FN = 2. Thus, the final computation is: 'TP:0,FP:2,FN:2'	0	2	2	134152845	O=C(O)CCCOc1ccc(-c2cccc(OCc3ccccc3)c2)cc1	c1ccc(COc2cccc(-c3ccccc3)c2)cc1	{'Type 2 Diabetes', 'GPR120 Partial Agonist'}	C1=CC=C(C=C1)COC2=CC=CC(=C2)C3=CC=C(C=C3)OCCCC(=O)O	The molecule is a monocarboxylic acid that is butyric acid substituted by a 4-(4-phenoxyphenyl)phenoxy group at position 4. It has been isolated from the roots of Scorzonera judaica. It has a role as a plant metabolite. It is a monocarboxylic acid, an aromatic ether and a member of benzenes. It derives from a butyric acid.
{'Gamma-Secretase Modulator'}	The molecule is a monocarboxylic acid that is (R)-lactic acid substituted at position 3 by a 3-phenoxyphenyl group. It is a metabolite of the nematode Caenorhabditis elegans. It has a role as a Caenorhabditis elegans metabolite. It is a monocarboxylic acid and an aromatic ether. It derives from a (R)-lactic acid.	From the prediction, the functional attributes of the molecule are: 1. It is a metabolite of the nematode Caenorhabditis elegans. 2. It has a role as a Caenorhabditis elegans metabolite. The true attribute of the molecule is: - Gamma-Secretase Modulator Analyzing the claims: - True Positives (TP): There are no correct predictions matching the true attribute. - False Positives (FP): The predicted roles as a metabolite of Caenorhabditis elegans and as a Caenorhabditis elegans metabolite are not mentioned in the true attributes, so these are false positives. - False Negatives (FN): The true attribute of being a Gamma-Secretase Modulator is not predicted. Thus, the counts are: - TP: 0 (no true attributes were correctly predicted) - FP: 2 (two incorrect functional attributes were predicted) - FN: 1 (one true attribute was not predicted) Final response: 'TP:0,FP:2,FN:1'	0	2	1	11697625	CCC[C@@H](C(=O)O)c1cc(OCc2ccccc2)cc(-c2ccc(C(F)(F)F)cc2)c1	c1ccc(COc2cccc(-c3ccccc3)c2)cc1	{'Gamma-Secretase Modulator'}	CCC[C@H](C1=CC(=CC(=C1)C2=CC=C(C=C2)C(F)(F)F)OCC3=CC=CC=C3)C(=O)O	The molecule is a monocarboxylic acid that is (R)-lactic acid substituted at position 3 by a 3-phenoxyphenyl group. It is a metabolite of the nematode Caenorhabditis elegans. It has a role as a Caenorhabditis elegans metabolite. It is a monocarboxylic acid and an aromatic ether. It derives from a (R)-lactic acid.
{'Tyrosinase Inhibitor'}	The molecule is a methoxybenzoic acid that is benzoic acid which is substituted by methoxy groups at positions 2 and 3, a phenyl group at position 4, and a hydroxy group at position 5. It has a role as a plant metabolite. It is a methoxybenzoic acid, a member of benzoic acids and a member of phenols.	From the prediction provided, the only functional attribute mentioned is that the molecule "has a role as a plant metabolite." The true attribute given is that the molecule is a "Tyrosinase Inhibitor." **True Positives (TP)**: These are the correctly predicted attributes that are true. Since "plant metabolite" is not listed as a true attribute, and "Tyrosinase Inhibitor" is not predicted, there are no true positives. **False Positives (FP)**: These are the attributes predicted but not true. The prediction that the molecule "has a role as a plant metabolite" is not supported by the true attributes provided. Therefore, this is a false positive. - Count: 1 (plant metabolite) **False Negatives (FN)**: These are the true attributes that were not predicted. The attribute "Tyrosinase Inhibitor" is a true attribute but was not predicted. - Count: 1 (Tyrosinase Inhibitor) Thus, the evaluation of the prediction against the true attributes is: 'TP:0,FP:1,FN:1'	0	1	1	52945610	COc1cc(-c2ccc(C(=O)O)c(OCc3ccccc3)c2)cc(OC)c1OC	c1ccc(COc2cccc(-c3ccccc3)c2)cc1	{'Tyrosinase Inhibitor'}	COC1=CC(=CC(=C1OC)OC)C2=CC(=C(C=C2)C(=O)O)OCC3=CC=CC=C3	The molecule is a methoxybenzoic acid that is benzoic acid which is substituted by methoxy groups at positions 2 and 3, a phenyl group at position 4, and a hydroxy group at position 5. It has a role as a plant metabolite. It is a methoxybenzoic acid, a member of benzoic acids and a member of phenols.
{'Alpha7-nAChR Agonist'}	The molecule is a benzoate ester obtained by formal condensation of the carboxy group of 4-bromobenzoic acid with the phenolic hydroxy group of 2-(1,3-benzothiazol-2-yl)-4-hydroxypiperidine. It has a role as an anti-allergic agent, a H1-receptor antagonist, an environmental contaminant and a xenobiotic. It is a benzoate ester, a N-acylpiperidine, a member of benzothiazoles, a member of piperidines, an organobromine compound and an aromatic ketone.	From the prediction, the functional attributes of the molecule are listed as: 1. Anti-allergic agent 2. H1-receptor antagonist 3. Environmental contaminant 4. Xenobiotic The true attribute of the molecule is: - Alpha7-nAChR Agonist To compute the TP (True Positives), FP (False Positives), and FN (False Negatives): - **True Positives (TP)**: These are the correctly predicted attributes that match the true attributes. In this case, there are no matches between the predicted and true attributes. Therefore, TP = 0. - **False Positives (FP)**: These are the attributes predicted by the model that do not match the true attributes. Since none of the predicted attributes (anti-allergic agent, H1-receptor antagonist, environmental contaminant, xenobiotic) match the true attribute (Alpha7-nAChR Agonist), all predicted attributes are false positives. Therefore, FP = 4. - **False Negatives (FN)**: These are the true attributes that were not predicted by the model. The true attribute (Alpha7-nAChR Agonist) was not predicted. Therefore, FN = 1. Thus, the evaluation of the model's predictions against the ground-truth is: 'TP:0,FP:4,FN:1'	0	4	1	45268399	O=C(c1ccccc1)c1cc(OC(=O)N2CCN3CCC2CC3)ccc1Br	O=C(c1ccccc1)c1cccc(OC(=O)N2CCN3CCC2CC3)c1	{'Alpha7-nAChR Agonist'}	C1CN2CCC1N(CC2)C(=O)OC3=CC(=C(C=C3)Br)C(=O)C4=CC=CC=C4	The molecule is a benzoate ester obtained by formal condensation of the carboxy group of 4-bromobenzoic acid with the phenolic hydroxy group of 2-(1,3-benzothiazol-2-yl)-4-hydroxypiperidine. It has a role as an anti-allergic agent, a H1-receptor antagonist, an environmental contaminant and a xenobiotic. It is a benzoate ester, a N-acylpiperidine, a member of benzothiazoles, a member of piperidines, an organobromine compound and an aromatic ketone.
{'Cysteine Protease Inhibitor'}	The molecule is a member of the class of guanidines isolated from the culture mycelium of the fungal strain Aphanoascus fulvescens and has been shown to exhibit inhibitory activity against cathepsin B and L. It has a role as a cathepsin B inhibitor, a cathepsin L (EC 3.4.22.15) inhibitor and a fungal metabolite. It is an enamide, a member of guanidines, a monocarboxylic acid amide and a member of imidazoles.	From the prediction, the functional claims about the molecule are: 1. Inhibitory activity against cathepsin B 2. Inhibitory activity against cathepsin L 3. Role as a cathepsin B inhibitor 4. Role as a cathepsin L inhibitor 5. Role as a fungal metabolite The true attribute of the molecule is: - Cysteine Protease Inhibitor To evaluate the TP (True Positive), FP (False Positive), and FN (False Negative): - **True Positives (TP)**: These are claims that are correctly predicted and match the true attributes. Cathepsin B and L are types of cysteine proteases, so claims 1, 2, 3, and 4 are true positives. - **False Positives (FP)**: These are claims that are predicted but do not match the true attributes. Claim 5 (role as a fungal metabolite) does not directly relate to being a cysteine protease inhibitor. - **False Negatives (FN)**: These are true attributes that were not predicted. There are no false negatives in this case since all aspects of being a cysteine protease inhibitor (through inhibition of cathepsin B and L) are covered in the predictions. Therefore, the counts are: - TP: 4 (claims 1, 2, 3, and 4) - FP: 1 (claim 5) - FN: 0 Final response: 'TP:4,FP:1,FN:0'	4	1	0	127031770	CN1CCN(C(=O)N[C@@H](CCCN=C(N)N)C(=O)N[C@H](/C=C/S(=O)(=O)c2ccccn2)CCc2ccccc2)CC1	O=C(CNC(=O)N1CCNCC1)NC(C=CS(=O)(=O)c1ccccn1)CCc1ccccc1	{'Cysteine Protease Inhibitor'}	CN1CCN(CC1)C(=O)N[C@@H](CCCN=C(N)N)C(=O)N[C@@H](CCC2=CC=CC=C2)/C=C/S(=O)(=O)C3=CC=CC=N3	The molecule is a member of the class of guanidines isolated from the culture mycelium of the fungal strain Aphanoascus fulvescens and has been shown to exhibit inhibitory activity against cathepsin B and L. It has a role as a cathepsin B inhibitor, a cathepsin L (EC 3.4.22.15) inhibitor and a fungal metabolite. It is an enamide, a member of guanidines, a monocarboxylic acid amide and a member of imidazoles.
{'Immune Modulator'}	The molecule is a member of the class of piperazines that is piperazine in which the two amino hydrogens have each been replaced by a 4-methoxybenzyl group. It has a role as a metabolite.	From the prediction provided, the only functional attribute claim about the molecule is: - It has a role as a metabolite. The true attributes of the molecule are: - Immune Modulator Breaking down the evaluation: - True Positives (TP): There are no correct predictions about the molecule's function that match the true attributes. - False Positives (FP): The prediction incorrectly claims the molecule has a role as a metabolite, which is not supported by the true attributes. - False Negatives (FN): The prediction fails to identify the molecule as an immune modulator, which is a true attribute. Therefore, the evaluation results are: 'TP:0,FP:1,FN:1'	0	1	1	39572558	COc1ccc(/C=C/C(=O)N2CCN(C(=O)c3ccc(C)cc3)CC2)cc1	O=C(C=Cc1ccccc1)N1CCN(C(=O)c2ccccc2)CC1	{'Immune Modulator'}	CC1=CC=C(C=C1)C(=O)N2CCN(CC2)C(=O)/C=C/C3=CC=C(C=C3)OC	The molecule is a member of the class of piperazines that is piperazine in which the two amino hydrogens have each been replaced by a 4-methoxybenzyl group. It has a role as a metabolite.
{'SARS-CoV 3CL Protease Inhibitor', 'Antiviral', 'Broad Spectrum', '3C Protease Inhibitor'}	The molecule is a member of the class of imidazoles that is 1-(2,4-dichlorophenyl)-2-(imidazol-1-yl)ethanol in which the hydroxyl hydrogen is replaced by a 4-chlorobenzyl group. It is an ether, a member of imidazoles, a dichlorobenzene and a member of monochlorobenzenes.	From the prediction provided, the model makes the following claims about the molecule's functional attributes: 1. It is an ether. 2. It is a member of imidazoles. 3. It is a dichlorobenzene. 4. It is a member of monochlorobenzenes. The true attributes of the molecule are: 1. SARS-CoV 3CL Protease Inhibitor 2. Antiviral 3. Broad Spectrum 4. 3C Protease Inhibitor To compute TP (True Positives), FP (False Positives), and FN (False Negatives): - **True Positives (TP)**: These are the correctly predicted attributes. However, none of the predicted functional attributes match the true attributes. Therefore, TP = 0. - **False Positives (FP)**: These are the attributes predicted by the model that are not true. Since none of the predicted attributes (ether, member of imidazoles, dichlorobenzene, member of monochlorobenzenes) are listed in the true attributes, all predicted attributes are false positives. Therefore, FP = 4. - **False Negatives (FN)**: These are the true attributes that were not predicted by the model. Since none of the true attributes (SARS-CoV 3CL Protease Inhibitor, Antiviral, Broad Spectrum, 3C Protease Inhibitor) were predicted, all true attributes are false negatives. Therefore, FN = 4. Thus, the final computation is: 'TP:0,FP:4,FN:4'	0	4	4	16203683	Clc1cncc(OCc2ccco2)c1	c1cncc(OCc2ccco2)c1	{'SARS-CoV 3CL Protease Inhibitor', 'Antiviral', 'Broad Spectrum', '3C Protease Inhibitor'}	C1=COC(=C1)COC2=CC(=CN=C2)Cl	The molecule is a member of the class of imidazoles that is 1-(2,4-dichlorophenyl)-2-(imidazol-1-yl)ethanol in which the hydroxyl hydrogen is replaced by a 4-chlorobenzyl group. It is an ether, a member of imidazoles, a dichlorobenzene and a member of monochlorobenzenes.
{'Cancer', 'AKT Inhibitor'}	The molecule is a triamino-1,3,5-triazine that is 1,3,5-triazine in which two of the hydrogens have been replaced by 5-fluoro-2-(trifluoromethyl)phenyl groups while the third hydrogen has been replaced by a [2-(methylcarbamoyl)pyridin-4-yl]methyl group. It is an inhibitor of phosphatidylinositol 3-kinase. It has a role as an EC 2.7.1.137 (phosphatidylinositol 3-kinase) inhibitor and an antineoplastic agent. It is a member of monofluorobenzenes, a member of pyridines, a triamino-1,3,5-triazine and an organofluorine compound.	From the prediction, the functional claims about the molecule are: 1. It is an inhibitor of phosphatidylinositol 3-kinase. 2. It has a role as an EC 2.7.1.137 (phosphatidylinositol 3-kinase) inhibitor. 3. It is an antineoplastic agent. The true attributes of the molecule are: - Cancer - AKT Inhibitor Analyzing the claims: - "It is an inhibitor of phosphatidylinositol 3-kinase" and "It has a role as an EC 2.7.1.137 (phosphatidylinositol 3-kinase) inhibitor" can be considered as related to the AKT Inhibitor attribute, since AKT is a downstream target in the PI3K pathway. Thus, these can be considered as true positives (TP). - "It is an antineoplastic agent" aligns with the attribute "Cancer," as antineoplastic agents are used to treat cancer. This is also a true positive (TP). True Positives (TP): 3 (PI3K inhibitor, EC 2.7.1.137 inhibitor, antineoplastic agent) False Positives (FP): 0 (All predicted functional roles have corresponding true attributes) False Negatives (FN): 0 (All true attributes have corresponding predicted roles) Therefore, the final evaluation is: 'TP:3,FP:0,FN:0'	3	0	0	46880330	N[C@H](CNc1ncc(-c2ccc3cncnc3c2)s1)Cc1ccc(C(F)(F)F)cc1	c1ccc(CCCNc2ncc(-c3ccc4cncnc4c3)s2)cc1	{'Cancer', 'AKT Inhibitor'}	C1=CC(=CC=C1C[C@@H](CNC2=NC=C(S2)C3=CC4=NC=NC=C4C=C3)N)C(F)(F)F	The molecule is a triamino-1,3,5-triazine that is 1,3,5-triazine in which two of the hydrogens have been replaced by 5-fluoro-2-(trifluoromethyl)phenyl groups while the third hydrogen has been replaced by a [2-(methylcarbamoyl)pyridin-4-yl]methyl group. It is an inhibitor of phosphatidylinositol 3-kinase. It has a role as an EC 2.7.1.137 (phosphatidylinositol 3-kinase) inhibitor and an antineoplastic agent. It is a member of monofluorobenzenes, a member of pyridines, a triamino-1,3,5-triazine and an organofluorine compound.
{'Anti-Tuberculosis', 'Antibiotic'}	The molecule is a thienotriazine that is benzenesulfonamide substituted at positions 3 and 4 by (5-nitro-1,3-thiazol-2-yl)methyl and acetamido groups respectively. It is a C-nitro compound, a thienotriazine and a member of 1,3-thiazoles.	From the model's prediction, there are no explicit claims about the functional attributes of the molecule, such as its biological activity or therapeutic use. The prediction only describes the chemical structure and classification of the molecule. The true attributes of the molecule are that it has 'Anti-Tuberculosis' and 'Antibiotic' properties. Given this information: - True Positives (TP): There are no correct predictions about the molecule's functional attributes since the model did not predict any biological activities or therapeutic uses. - False Positives (FP): Since the model did not make any incorrect claims about the molecule's functional attributes (it made no claims at all), there are no false positives. - False Negatives (FN): The model failed to predict the two true attributes ('Anti-Tuberculosis' and 'Antibiotic'), so there are two false negatives. Therefore, the evaluation is: 'TP:0,FP:0,FN:2'	0	0	2	44429518	CC(=O)Nc1nc(Cc2nnc(SCC(=O)NNC(=O)c3ccccc3)n2NC(=O)c2cccc([N+](=O)[O-])c2)cs1	O=C(CSc1nnc(Cc2cscn2)n1NC(=O)c1ccccc1)NNC(=O)c1ccccc1	{'Anti-Tuberculosis', 'Antibiotic'}	CC(=O)NC1=NC(=CS1)CC2=NN=C(N2NC(=O)C3=CC(=CC=C3)[N+](=O)[O-])SCC(=O)NNC(=O)C4=CC=CC=C4	The molecule is a thienotriazine that is benzenesulfonamide substituted at positions 3 and 4 by (5-nitro-1,3-thiazol-2-yl)methyl and acetamido groups respectively. It is a C-nitro compound, a thienotriazine and a member of 1,3-thiazoles.
{'RAS-GTP Increase', 'SOS1 Activator'}	The molecule is a member of the class of benzimidazoles that is 1,3-dihydro-2H-benzimidazol-2-one in which one of the nitrogens is substituted by a piperidin-4-yl group, which in turn is substituted on the nitrogen by a 4,4-bis(p-chlorophenyl)butyl group. It has a role as a H1-receptor antagonist, a serotonergic antagonist, a first generation antipsychotic, an antidyskinesia agent and a dopaminergic antagonist. It is a member of benzimidazoles, an organofluorine compound and a heteroarylpiperidine.	From the prediction, the functional claims about the molecule are: 1. H1-receptor antagonist 2. Serotonergic antagonist 3. First generation antipsychotic 4. Antidyskinesia agent 5. Dopaminergic antagonist The true attributes of the molecule are: - RAS-GTP Increase - SOS1 Activator **True Positives (TP)**: These are the correctly predicted attributes that match the true attributes. In this case, there are no matches between the predicted functional claims and the true attributes. Therefore, TP = 0. **False Positives (FP)**: These are the attributes predicted by the model that do not match the true attributes. Since none of the predicted functional claims (H1-receptor antagonist, serotonergic antagonist, first generation antipsychotic, antidyskinesia agent, dopaminergic antagonist) match the true attributes (RAS-GTP Increase, SOS1 Activator), all predicted claims are false positives. Therefore, FP = 5. **False Negatives (FN)**: These are the true attributes that were not predicted by the model. Since neither 'RAS-GTP Increase' nor 'SOS1 Activator' were predicted by the model, both are false negatives. Therefore, FN = 2. Thus, the evaluation of the model's predictions is: 'TP:0,FP:5,FN:2'	0	5	2	156010553	NS(=O)(=O)c1ccc(Oc2ccc(F)c(Cl)c2)c(CN2CC3(CCNCC3)C2)c1	c1ccc(Oc2ccccc2CN2CC3(CCNCC3)C2)cc1	{'RAS-GTP Increase', 'SOS1 Activator'}	C1CNCCC12CN(C2)CC3=C(C=CC(=C3)S(=O)(=O)N)OC4=CC(=C(C=C4)F)Cl	The molecule is a member of the class of benzimidazoles that is 1,3-dihydro-2H-benzimidazol-2-one in which one of the nitrogens is substituted by a piperidin-4-yl group, which in turn is substituted on the nitrogen by a 4,4-bis(p-chlorophenyl)butyl group. It has a role as a H1-receptor antagonist, a serotonergic antagonist, a first generation antipsychotic, an antidyskinesia agent and a dopaminergic antagonist. It is a member of benzimidazoles, an organofluorine compound and a heteroarylpiperidine.
{'Anticancer', 'CDK9 Inhibitor'}	The molecule is a member of the class of imidothioates that is the S-4-chlorobenzyl thioester of N-(2,4-dichlorophenyl)-2-(1H-1,2,4-triazol-1-yl)ethanimidothioic acid. Used to control a range of fungal diseases affecting fruit, vegetables, turf and ornamentals. It has a low mammalian toxicity and shows a moderate level of toxicity to fish, daphnia and earthworms but is relatively non-toxic to honey bees, birds and algae. It has a role as an EC 1.14.13.70 (sterol 14alpha-demethylase) inhibitor and an antifungal agrochemical. It is a dichlorobenzene, a member of triazoles, a member of monochlorobenzenes, an imidothioate, a conazole fungicide and a triazole fungicide.	From the prediction, the functional attributes of the molecule are: 1. Used to control a range of fungal diseases affecting fruit, vegetables, turf, and ornamentals. 2. Low mammalian toxicity. 3. Moderate level of toxicity to fish, daphnia, and earthworms. 4. Relatively non-toxic to honey bees, birds, and algae. 5. Role as an EC 1.14.13.70 (sterol 14alpha-demethylase) inhibitor. 6. Antifungal agrochemical. The true attributes of the molecule are: 1. Anticancer. 2. CDK9 Inhibitor. Breaking down the prediction into TP (True Positives), FP (False Positives), and FN (False Negatives): - **True Positives (TP)**: These are the attributes correctly predicted by the model that match the true attributes. In this case, there are no matching attributes between the predicted and true attributes. Therefore, TP = 0. - **False Positives (FP)**: These are the attributes predicted by the model that do not match the true attributes. All the predicted functional attributes (1-6) do not match the true attributes. Therefore, FP = 6. - **False Negatives (FN)**: These are the true attributes that were not predicted by the model. Both 'Anticancer' and 'CDK9 Inhibitor' were not predicted. Therefore, FN = 2. Thus, the final evaluation is: 'TP:0,FP:6,FN:2'	0	6	2	145979634	COCCNC1CCC(Nc2cc(-c3csc(SCC4CCOCC4)n3)c(Cl)cn2)CC1	c1cc(-c2csc(SCC3CCOCC3)n2)cc(NC2CCCCC2)n1	{'Anticancer', 'CDK9 Inhibitor'}	COCCNC1CCC(CC1)NC2=NC=C(C(=C2)C3=CSC(=N3)SCC4CCOCC4)Cl	The molecule is a member of the class of imidothioates that is the S-4-chlorobenzyl thioester of N-(2,4-dichlorophenyl)-2-(1H-1,2,4-triazol-1-yl)ethanimidothioic acid. Used to control a range of fungal diseases affecting fruit, vegetables, turf and ornamentals. It has a low mammalian toxicity and shows a moderate level of toxicity to fish, daphnia and earthworms but is relatively non-toxic to honey bees, birds and algae. It has a role as an EC 1.14.13.70 (sterol 14alpha-demethylase) inhibitor and an antifungal agrochemical. It is a dichlorobenzene, a member of triazoles, a member of monochlorobenzenes, an imidothioate, a conazole fungicide and a triazole fungicide.
{'Fatty Acid Amide Hydrolase Inhibitor'}	The molecule is a member of the class of pyridines that is pyridine which is substituted at positions 2 and 5 by o-(tetrazol-5-yl)phenyl and (3,5-dioxo-1,2,3,4-tetrahydropyrimidin-4-yl)methyl groups, respectively. It is a nonpeptide antagonist of angiotensin II, type 1 (AT1) receptors, used for the treatment of hypertension. It has a role as an angiotensin receptor antagonist and an antihypertensive agent. It is a member of tetrazoles, a member of pyridines, a member of benzenes and a member of pyridines.	From the prediction, the functional attributes of the molecule are: 1. Nonpeptide antagonist of angiotensin II, type 1 (AT1) receptors 2. Used for the treatment of hypertension 3. Role as an angiotensin receptor antagonist 4. Role as an antihypertensive agent The true attribute of the molecule is: - Fatty Acid Amide Hydrolase Inhibitor Analyzing the predicted attributes against the true attribute: - None of the predicted functional attributes match the true attribute of being a Fatty Acid Amide Hydrolase Inhibitor. Therefore: - True Positives (TP): 0 (no correctly predicted attributes) - False Positives (FP): 4 (all predicted attributes are incorrect) - False Negatives (FN): 1 (the true attribute was not predicted) Final response: 'TP:0,FP:4,FN:1'	0	4	1	44554611	O=C(CCCCCCc1ccccc1)c1nc(-c2ccccn2)co1	O=C(CCCCCCc1ccccc1)c1nc(-c2ccccn2)co1	{'Fatty Acid Amide Hydrolase Inhibitor'}	C1=CC=C(C=C1)CCCCCCC(=O)C2=NC(=CO2)C3=CC=CC=N3	The molecule is a member of the class of pyridines that is pyridine which is substituted at positions 2 and 5 by o-(tetrazol-5-yl)phenyl and (3,5-dioxo-1,2,3,4-tetrahydropyrimidin-4-yl)methyl groups, respectively. It is a nonpeptide antagonist of angiotensin II, type 1 (AT1) receptors, used for the treatment of hypertension. It has a role as an angiotensin receptor antagonist and an antihypertensive agent. It is a member of tetrazoles, a member of pyridines, a member of benzenes and a member of pyridines.
{'Antiallergy'}	The molecule is a benzamide obtained by formal condensation of the carboxy group of 2-cyclopropyl-1H-pyrazole-3-carboxylic acid with the amino group of 3-amino-1-(cyclopropylmethyl)-1,2,4-triazine. It is a member of cyclopropanes, a member of pyrazoles, a monocarboxylic acid amide, a member of triazoles and a member of cyclopropanes.	From the provided prediction, there are no explicit claims about the functional attributes of the molecule, such as its pharmacological or therapeutic uses. The prediction only describes the structural composition and chemical family memberships of the molecule. Given the true attributes of the molecule, which are that it has antiallergy properties, we can analyze the prediction as follows: - True Positives (TP): There are no correct predictions about the molecule's functional attributes (antiallergy properties) in the prediction. - False Positives (FP): Since the prediction does not make any claims about the functional attributes, there are no false positives. - False Negatives (FN): The prediction fails to mention the true functional attribute of the molecule, which is its antiallergy properties. Therefore, there is one false negative. Thus, the evaluation of the prediction in terms of TP, FP, and FN is: 'TP:0,FP:0,FN:1'	0	0	1	135721020	Cc1cc(NC(=O)c2nn[nH]n2)c(O)c(C(=O)C2CC2)c1	O=C(Nc1cccc(C(=O)C2CC2)c1)c1nn[nH]n1	{'Antiallergy'}	CC1=CC(=C(C(=C1)NC(=O)C2=NNN=N2)O)C(=O)C3CC3	The molecule is a benzamide obtained by formal condensation of the carboxy group of 2-cyclopropyl-1H-pyrazole-3-carboxylic acid with the amino group of 3-amino-1-(cyclopropylmethyl)-1,2,4-triazine. It is a member of cyclopropanes, a member of pyrazoles, a monocarboxylic acid amide, a member of triazoles and a member of cyclopropanes.
{'Hypoglycemic', 'Beta(3)-Adrenergic Agonist'}	The molecule is a member of the class of pyrazoles that is an immunomodulator used for treatment of rheumatoid arthritis, Crohn's disease and psoriasis. It has a role as an immunomodulator and an EC 2.7.11.24 (mitogen-activated protein kinase) inhibitor. It is a member of morpholines, a member of pyrazoles, a member of phenols and an aromatic ether.	From the model's prediction, the functional claims about the molecule are: 1. Immunomodulator 2. Used for treatment of rheumatoid arthritis 3. Used for treatment of Crohn's disease 4. Used for treatment of psoriasis 5. EC 2.7.11.24 (mitogen-activated protein kinase) inhibitor The true attributes of the molecule are: - Hypoglycemic - Beta(3)-Adrenergic Agonist Analyzing these claims: - True Positives (TP): There are no correct predictions matching the true attributes. - False Positives (FP): All the predicted claims (immunomodulator, treatment of rheumatoid arthritis, Crohn's disease, psoriasis, and MAP kinase inhibitor) are incorrect based on the true attributes. - False Negatives (FN): Both true attributes (hypoglycemic, beta(3)-adrenergic agonist) were not predicted. Counting the FP and FN: - FP = 5 (immunomodulator, treatment of rheumatoid arthritis, Crohn's disease, psoriasis, MAP kinase inhibitor) - FN = 2 (hypoglycemic, beta(3)-adrenergic agonist) Thus, the final evaluation is: 'TP:0,FP:5,FN:2'	0	5	2	44574826	O=C(Cc1cn(Cc2ccccc2)cn1)Nc1ccc(CCNC[C@H](O)COc2ccccc2)cc1	O=C(Cc1cn(Cc2ccccc2)cn1)Nc1ccc(CCNCCCOc2ccccc2)cc1	{'Hypoglycemic', 'Beta(3)-Adrenergic Agonist'}	C1=CC=C(C=C1)CN2C=C(N=C2)CC(=O)NC3=CC=C(C=C3)CCNC[C@@H](COC4=CC=CC=C4)O	The molecule is a member of the class of pyrazoles that is an immunomodulator used for treatment of rheumatoid arthritis, Crohn's disease and psoriasis. It has a role as an immunomodulator and an EC 2.7.11.24 (mitogen-activated protein kinase) inhibitor. It is a member of morpholines, a member of pyrazoles, a member of phenols and an aromatic ether.
{'Anticancer', 'Survivin Inhibitor'}	The molecule is a pyrazolopyrimidine that is 1H-pyrazolo[3,4-d]pyrimidine which is substituted by a cyclopentyl, 1H-pyrrolo[2,3-b]pyridin-5-yl, and amino groups at positions 1, 3 and 4, respectively. It is a dual inhibitor of tyrosine and phosphoinositide kinases and exhibits anti-cancer properties. It has a role as an EC 2.7.1.137 (phosphatidylinositol 3-kinase) inhibitor, a tyrosine kinase inhibitor and an antineoplastic agent. It is a pyrazolopyrimidine, a pyrrolopyridine, a member of cyclopentanes and an aromatic amine.	To evaluate the model's predictions against the ground-truth attributes of the molecule, we first need to identify the functional claims made by the model and compare them to the true attributes provided. **Model's Predicted Functional Claims:** 1. Dual inhibitor of tyrosine and phosphoinositide kinases 2. Exhibits anti-cancer properties 3. EC 2.7.1.137 (phosphatidylinositol 3-kinase) inhibitor 4. Tyrosine kinase inhibitor 5. Antineoplastic agent **True Attributes:** - Anticancer - Survivin Inhibitor **Analysis:** - **True Positives (TP)**: Claims that are correctly predicted by the model. - Anti-cancer properties (matches with 'Anticancer') - **False Positives (FP)**: Claims predicted by the model that are not true. - Dual inhibitor of tyrosine and phosphoinositide kinases (not mentioned in true attributes) - EC 2.7.1.137 (phosphatidylinositol 3-kinase) inhibitor (not mentioned in true attributes) - Tyrosine kinase inhibitor (not mentioned in true attributes) - Antineoplastic agent (not specifically mentioned as 'Survivin Inhibitor' or 'Anticancer') - **False Negatives (FN)**: True attributes not predicted by the model. - Survivin Inhibitor **Calculation:** - TP: 1 (anti-cancer properties) - FP: 4 (dual inhibitor of tyrosine and phosphoinositide kinases, EC 2.7.1.137 inhibitor, tyrosine kinase inhibitor, antineoplastic agent) - FN: 1 (survivin inhibitor) **Conclusion:** 'TP:1,FP:4,FN:1'	1	4	1	164626505	Oc1c(CN2CCCC2)cc(Cn2ncc(-c3ccsc3)n2)c2cccnc12	c1cnc2cc(CN3CCCC3)cc(Cn3ncc(-c4ccsc4)n3)c2c1	{'Anticancer', 'Survivin Inhibitor'}	C1CCN(C1)CC2=C(C3=C(C=CC=N3)C(=C2)CN4N=CC(=N4)C5=CSC=C5)O	The molecule is a pyrazolopyrimidine that is 1H-pyrazolo[3,4-d]pyrimidine which is substituted by a cyclopentyl, 1H-pyrrolo[2,3-b]pyridin-5-yl, and amino groups at positions 1, 3 and 4, respectively. It is a dual inhibitor of tyrosine and phosphoinositide kinases and exhibits anti-cancer properties. It has a role as an EC 2.7.1.137 (phosphatidylinositol 3-kinase) inhibitor, a tyrosine kinase inhibitor and an antineoplastic agent. It is a pyrazolopyrimidine, a pyrrolopyridine, a member of cyclopentanes and an aromatic amine.
{'p38 MAP Kinase Inhibitor'}	The molecule is a member of the class of pyrazoles that is 1H-pyrazole which is substituted at positions 1, 3 and 5 by 4-ethoxyphenyl, trifluoromethyl and p-fluorophenyl groups, respectively. A protoporphyrinogen oxidase inhibitor, it is used (usually as the corresponding ethyl ester proherbicide, pyraflufen-ethyl) for the control of broad-leaved weeds and grasses in a variety of crops. It has a role as an EC 1.3.3.4 (protoporphyrinogen oxidase) inhibitor, a herbicide and an agrochemical. It is a member of pyrazoles, a member of monofluorobenzenes, an aromatic ether and a member of monofluorobenzenes.	From the prediction provided, the functional attributes of the molecule are identified as: 1. Protoporphyrinogen oxidase inhibitor 2. Herbicide 3. Agrochemical 4. EC 1.3.3.4 (protoporphyrinogen oxidase) inhibitor The true attribute of the molecule is: - p38 MAP Kinase Inhibitor Now, let's evaluate the TP (True Positive), FP (False Positive), and FN (False Negative): - **True Positives (TP)**: These are the predicted attributes that are correctly identified based on the true attributes. In this case, there are no matches between the predicted functional attributes and the true attribute. Thus, TP = 0. - **False Positives (FP)**: These are the predicted attributes that are not correct based on the true attributes. Since none of the predicted attributes match the true attribute, all predicted attributes are false positives. Thus, FP = 4 (Protoporphyrinogen oxidase inhibitor, Herbicide, Agrochemical, EC 1.3.3.4 inhibitor). - **False Negatives (FN)**: These are the true attributes that were not predicted. The true attribute "p38 MAP Kinase Inhibitor" was not predicted. Thus, FN = 1. Therefore, the evaluation of the prediction given the true attributes is: 'TP:0,FP:4,FN:1'	0	4	1	21027376	CCOc1cccc2c(-c3ccncc3)c(-c3ccc(F)cc3)nn12	c1ccc(-c2nn3ccccc3c2-c2ccncc2)cc1	{'p38 MAP Kinase Inhibitor'}	CCOC1=CC=CC2=C(C(=NN21)C3=CC=C(C=C3)F)C4=CC=NC=C4	The molecule is a member of the class of pyrazoles that is 1H-pyrazole which is substituted at positions 1, 3 and 5 by 4-ethoxyphenyl, trifluoromethyl and p-fluorophenyl groups, respectively. A protoporphyrinogen oxidase inhibitor, it is used (usually as the corresponding ethyl ester proherbicide, pyraflufen-ethyl) for the control of broad-leaved weeds and grasses in a variety of crops. It has a role as an EC 1.3.3.4 (protoporphyrinogen oxidase) inhibitor, a herbicide and an agrochemical. It is a member of pyrazoles, a member of monofluorobenzenes, an aromatic ether and a member of monofluorobenzenes.
{'Antibiotic'}	The molecule is an organofluorine compound that consists of 1,3-oxazolidin-2-one bearing an N-3-fluoro-4-(morpholin-4-yl)phenyl group as well as an acetamidomethyl group at position 5. A synthetic antibacterial agent that inhibits bacterial protein synthesis by binding to a site on 23S ribosomal RNA of the 50S subunit and prevents further formation of a functional 70S initiation complex. It has a role as an antibacterial drug and a protein synthesis inhibitor. It is an oxazolidinone, a member of morpholines, an organofluorine compound and a member of acetamides.	From the prediction, the functional attributes of the molecule are: 1. Synthetic antibacterial agent 2. Inhibits bacterial protein synthesis 3. Binds to a site on 23S ribosomal RNA of the 50S subunit 4. Prevents further formation of a functional 70S initiation complex 5. Role as an antibacterial drug 6. Role as a protein synthesis inhibitor The true attribute of the molecule is: - Antibiotic Breaking down the evaluation: - True Positives (TP): These are the correctly predicted attributes that match the true attributes. The terms "Synthetic antibacterial agent" and "Role as an antibacterial drug" can be considered true positives as they align with the molecule being an antibiotic. - False Positives (FP): These are the attributes predicted by the model that do not match the true attributes. "Inhibits bacterial protein synthesis," "Binds to a site on 23S ribosomal RNA of the 50S subunit," "Prevents further formation of a functional 70S initiation complex," and "Role as a protein synthesis inhibitor" are not explicitly mentioned in the true attributes, making them false positives. - False Negatives (FN): These are the attributes that are true but were not predicted by the model. Since the model covered the aspect of being an antibiotic through other terms, there are no false negatives. Calculation: - TP: 2 (Synthetic antibacterial agent, Role as an antibacterial drug) - FP: 4 (Inhibits bacterial protein synthesis, Binds to a site on 23S ribosomal RNA of the 50S subunit, Prevents further formation of a functional 70S initiation complex, Role as a protein synthesis inhibitor) - FN: 0 Final response: 'TP:2,FP:4,FN:0'	2	4	0	164621722	CC(=O)NC[C@@H]1OC(=O)N2Cc3cc(F)c(N4CCOCC4)cc3O[C@@H]12	O=C1OCC2Oc3cc(N4CCOCC4)ccc3CN12	{'Antibiotic'}	CC(=O)NC[C@H]1[C@H]2N(CC3=CC(=C(C=C3O2)N4CCOCC4)F)C(=O)O1	The molecule is an organofluorine compound that consists of 1,3-oxazolidin-2-one bearing an N-3-fluoro-4-(morpholin-4-yl)phenyl group as well as an acetamidomethyl group at position 5. A synthetic antibacterial agent that inhibits bacterial protein synthesis by binding to a site on 23S ribosomal RNA of the 50S subunit and prevents further formation of a functional 70S initiation complex. It has a role as an antibacterial drug and a protein synthesis inhibitor. It is an oxazolidinone, a member of morpholines, an organofluorine compound and a member of acetamides.
{'KDM5 Inhibitor'}	The molecule is a benzamide obtained by formal condensation of the carboxy group of 2-aminobenzoic acid with the amino group of 2-aminobenzamide. It has a role as an anti-inflammatory agent, an EC 3.5.1.98 (histone deacetylase) inhibitor and a Sir2 inhibitor. It is a member of benzamides, an aldimine and a member of pyridines.	From the prediction, the functional attributes of the molecule are: 1. Anti-inflammatory agent 2. EC 3.5.1.98 (histone deacetylase) inhibitor 3. Sir2 inhibitor The true attribute of the molecule is: 1. KDM5 Inhibitor To compute the TP (True Positives), FP (False Positives), and FN (False Negatives): - **True Positives (TP)**: These are the correctly predicted attributes. Since none of the predicted functional attributes match the true attribute, TP = 0. - **False Positives (FP)**: These are the attributes predicted by the model that are not true. Since none of the predicted attributes (anti-inflammatory agent, EC 3.5.1.98 inhibitor, Sir2 inhibitor) match the true attribute, all are false positives. FP = 3. - **False Negatives (FN)**: These are the true attributes that were not predicted by the model. The attribute "KDM5 Inhibitor" was not predicted. FN = 1. Therefore, the final counts are: 'TP:0,FP:3,FN:1'	0	3	1	610500	O=C(NNc1c2ccccc2nc2ccccc12)c1ccccn1	O=C(NNc1c2ccccc2nc2ccccc12)c1ccccn1	{'KDM5 Inhibitor'}	C1=CC=C2C(=C1)C(=C3C=CC=CC3=N2)NNC(=O)C4=CC=CC=N4	The molecule is a benzamide obtained by formal condensation of the carboxy group of 2-aminobenzoic acid with the amino group of 2-aminobenzamide. It has a role as an anti-inflammatory agent, an EC 3.5.1.98 (histone deacetylase) inhibitor and a Sir2 inhibitor. It is a member of benzamides, an aldimine and a member of pyridines.
{'Anti-Leishmanial'}	The molecule is a member of the class of pyrazoles that is 1-(2-methoxyphenyl)-2-(pyrazol-1-yl)acetic acid substituted at position 1 of the pyrazole ring by a 4-(benzyloxy)phenyl group. It is a non-sedating antihistamine used for treatment of hayfever, urticaria, and rhinitis. It has a role as a H1-receptor antagonist. It is a member of pyrazoles, a member of pyrazoles, a monomethoxybenzene, a carboxylic ester and an aromatic ether.	From the prediction, the functional attributes of the molecule are: 1. Non-sedating antihistamine 2. Used for treatment of hayfever 3. Used for treatment of urticaria 4. Used for treatment of rhinitis 5. Has a role as a H1-receptor antagonist The true attribute of the molecule is: - Anti-Leishmanial To compute the TP (True Positives), FP (False Positives), and FN (False Negatives): - **True Positives (TP)**: These are the correctly predicted attributes. Since none of the predicted functional attributes match the true attribute, TP = 0. - **False Positives (FP)**: These are the attributes predicted by the model that are not true. Since all predicted attributes (non-sedating antihistamine, used for treatment of hayfever, urticaria, rhinitis, and role as a H1-receptor antagonist) are not mentioned in the true attributes, FP = 5. - **False Negatives (FN)**: These are the true attributes that were not predicted by the model. Since "Anti-Leishmanial" was not predicted, FN = 1. Therefore, the final counts are: 'TP:0,FP:5,FN:1'	0	5	1	155559962	COc1ccc(Cn2cc(COC(=O)/C=C/c3ccccc3)nn2)cc1	O=C(C=Cc1ccccc1)OCc1cn(Cc2ccccc2)nn1	{'Anti-Leishmanial'}	COC1=CC=C(C=C1)CN2C=C(N=N2)COC(=O)/C=C/C3=CC=CC=C3	The molecule is a member of the class of pyrazoles that is 1-(2-methoxyphenyl)-2-(pyrazol-1-yl)acetic acid substituted at position 1 of the pyrazole ring by a 4-(benzyloxy)phenyl group. It is a non-sedating antihistamine used for treatment of hayfever, urticaria, and rhinitis. It has a role as a H1-receptor antagonist. It is a member of pyrazoles, a member of pyrazoles, a monomethoxybenzene, a carboxylic ester and an aromatic ether.
{'Anti-Obesity', 'MGAT2 Inhibitor'}	The molecule is a sulfonamide that is benzenesulfonamide substituted by an acetylamino group at position 4 and a 2,4-difluorophenyl group at the nitrogen atom. It is a metabolite of the drug flurazepam. It has a role as a marine xenobiotic metabolite. It is a sulfonamide, a member of acetamides, a member of monofluorobenzenes and a member of monofluorobenzenes.	From the prediction provided, the functional attributes of the molecule are: 1. It is a metabolite of the drug flurazepam. 2. It has a role as a marine xenobiotic metabolite. The true attributes of the molecule are: - Anti-Obesity - MGAT2 Inhibitor To compute the True Positives (TP), False Positives (FP), and False Negatives (FN): **True Positives (TP)**: These are the correctly predicted attributes that match the true attributes. In this case, there are no matches between the predicted functional attributes and the true attributes. Therefore, TP = 0. **False Positives (FP)**: These are the attributes predicted by the model that are not true attributes of the molecule. Both predicted attributes ("metabolite of the drug flurazepam" and "marine xenobiotic metabolite") do not match the true attributes. Therefore, FP = 2. **False Negatives (FN)**: These are the true attributes that were not predicted by the model. Both "Anti-Obesity" and "MGAT2 Inhibitor" were not predicted. Therefore, FN = 2. Thus, the final computation is: 'TP:0,FP:2,FN:2'	0	2	2	122179030	CC(=O)Nc1cc(S(=O)(=O)Nc2ccc(F)cc2F)cc2cnn(CCc3ccc(F)cc3)c12	O=S(=O)(Nc1ccccc1)c1ccc2c(cnn2CCc2ccccc2)c1	{'Anti-Obesity', 'MGAT2 Inhibitor'}	CC(=O)NC1=CC(=CC2=C1N(N=C2)CCC3=CC=C(C=C3)F)S(=O)(=O)NC4=C(C=C(C=C4)F)F	The molecule is a sulfonamide that is benzenesulfonamide substituted by an acetylamino group at position 4 and a 2,4-difluorophenyl group at the nitrogen atom. It is a metabolite of the drug flurazepam. It has a role as a marine xenobiotic metabolite. It is a sulfonamide, a member of acetamides, a member of monofluorobenzenes and a member of monofluorobenzenes.
{'SERT Selective', 'Monoamine Transporter Inhibitor'}	The molecule is a monocarboxylic acid amide obtained by formal condensation between the carboxy group of p-chloromandelic acid and the secodary amino group of (5R,7S,8S)-N-methyl-7-(pyrrolidin-1-yl)-1-oxaspiro[4.5]decan-8-amine. It has a role as a kappa-opioid receptor agonist, an anti-inflammatory agent and a diuretic. It is an oxaspiro compound, a N-alkylpyrrolidine, an organic sulfide and a monocarboxylic acid amide.	From the prediction, the functional attributes of the molecule are listed as: 1. kappa-opioid receptor agonist 2. anti-inflammatory agent 3. diuretic The true attributes of the molecule are: 1. SERT Selective 2. Monoamine Transporter Inhibitor To evaluate the prediction: - True Positives (TP) are the correctly predicted attributes that match the true attributes. In this case, there are no matches between the predicted and true attributes. - False Positives (FP) are the attributes predicted that are not in the true attributes. Here, all predicted attributes (kappa-opioid receptor agonist, anti-inflammatory agent, diuretic) are not in the true attributes list. - False Negatives (FN) are the true attributes that were not predicted. Both 'SERT Selective' and 'Monoamine Transporter Inhibitor' were not predicted. Thus, the counts are: - TP: 0 (no true attributes were correctly predicted) - FP: 3 (three predicted attributes that are incorrect) - FN: 2 (two true attributes were not predicted) Final response: 'TP:0,FP:3,FN:2'	0	3	2	11717862	CN1CC[C@@H](c2ccc(Cl)cc2)[C@H](CSCC(=O)N2CCCCC2)C1	O=C(CSCC1CNCCC1c1ccccc1)N1CCCCC1	{'SERT Selective', 'Monoamine Transporter Inhibitor'}	CN1CC[C@H]([C@@H](C1)CSCC(=O)N2CCCCC2)C3=CC=C(C=C3)Cl	The molecule is a monocarboxylic acid amide obtained by formal condensation between the carboxy group of p-chloromandelic acid and the secodary amino group of (5R,7S,8S)-N-methyl-7-(pyrrolidin-1-yl)-1-oxaspiro[4.5]decan-8-amine. It has a role as a kappa-opioid receptor agonist, an anti-inflammatory agent and a diuretic. It is an oxaspiro compound, a N-alkylpyrrolidine, an organic sulfide and a monocarboxylic acid amide.
{'Norepinephrine Transporter Ligand', 'Voltage-Gated Calcium Channel Ligand'}	The molecule is a member of the class of pyrazolopyrimidines that is 1H-pyrazolo[3,4-d]pyrimidine substituted by a benzyl, 5-methyl-1H-pyrazol-3-yl and a 4-ethyl-1,3-benzodioxol-5-yl groups at positions 1, 4 and 5 respectively. It is a potent inhibitor of mTOR and exhibits anti-cancer properties. It has a role as a mTOR inhibitor and an antineoplastic agent. It is a pyrazolopyrimidine, a member of pyrazoles and a member of benzenes.	From the prediction, the functional claims about the molecule are: 1. It is a potent inhibitor of mTOR. 2. It exhibits anti-cancer properties. 3. It has a role as an mTOR inhibitor. 4. It has a role as an antineoplastic agent. The true attributes of the molecule are: - Norepinephrine Transporter Ligand - Voltage-Gated Calcium Channel Ligand To evaluate the TP (True Positive), FP (False Positive), and FN (False Negative): **True Positives (TP)**: These are the correctly predicted attributes. However, none of the predicted functional attributes match the true attributes. Therefore, TP = 0. **False Positives (FP)**: These are the attributes predicted by the model that are not true. All the predicted attributes (mTOR inhibition, anti-cancer properties, roles as mTOR inhibitor and antineoplastic agent) are not listed in the true attributes. Therefore, FP = 4. **False Negatives (FN)**: These are the true attributes that were not predicted by the model. Both 'Norepinephrine Transporter Ligand' and 'Voltage-Gated Calcium Channel Ligand' were not predicted. Therefore, FN = 2. Thus, the evaluation is: 'TP:0,FP:4,FN:2'	0	4	2	132089220	CCNc1ncc2c(n1)N(CC)CCN(c1cccc(-c3nnc(C)o3)c1)C2=O	O=C1c2cncnc2NCCN1c1cccc(-c2nnco2)c1	{'Norepinephrine Transporter Ligand', 'Voltage-Gated Calcium Channel Ligand'}	CCNC1=NC=C2C(=N1)N(CCN(C2=O)C3=CC=CC(=C3)C4=NN=C(O4)C)CC	The molecule is a member of the class of pyrazolopyrimidines that is 1H-pyrazolo[3,4-d]pyrimidine substituted by a benzyl, 5-methyl-1H-pyrazol-3-yl and a 4-ethyl-1,3-benzodioxol-5-yl groups at positions 1, 4 and 5 respectively. It is a potent inhibitor of mTOR and exhibits anti-cancer properties. It has a role as a mTOR inhibitor and an antineoplastic agent. It is a pyrazolopyrimidine, a member of pyrazoles and a member of benzenes.
{'Anti-Lung Cancer', 'PDK1 Inhibitor'}	The molecule is a member of the class of pyrazoles that is antipyrine substituted by a chloro group at position 5, a 3,5-dimethylpyrazol-4-yl group at position 1 and a methyl group at position 2. It is a member of pyrazoles, an organochlorine compound and a member of pyrazoles. It derives from an antipyrine.	From the provided information, the prediction about the molecule does not include any functional attributes such as therapeutic uses or biological activities. Instead, it only describes the structural classification and derivation of the molecule. The true attributes of the molecule are that it is an 'Anti-Lung Cancer' agent and a 'PDK1 Inhibitor'. Given this information: - True Positives (TP) are correctly predicted attributes that match the true attributes. Since the prediction does not mention any functional attributes, there are no true positives (TP = 0). - False Positives (FP) are attributes predicted that do not match the true attributes. Since no functional attributes are predicted, there are no false positives (FP = 0). - False Negatives (FN) are true attributes that were not predicted. Both 'Anti-Lung Cancer' and 'PDK1 Inhibitor' were not predicted, resulting in two false negatives (FN = 2). Therefore, the evaluation of the prediction given the true attributes is: 'TP:0,FP:0,FN:2'	0	0	2	56756979	CC(=O)NCCc1cn(Cc2nc(-c3cccc(Cl)c3)oc2C)cn1	c1ccc(-c2nc(Cn3ccnc3)co2)cc1	{'Anti-Lung Cancer', 'PDK1 Inhibitor'}	CC1=C(N=C(O1)C2=CC(=CC=C2)Cl)CN3C=C(N=C3)CCNC(=O)C	The molecule is a member of the class of pyrazoles that is antipyrine substituted by a chloro group at position 5, a 3,5-dimethylpyrazol-4-yl group at position 1 and a methyl group at position 2. It is a member of pyrazoles, an organochlorine compound and a member of pyrazoles. It derives from an antipyrine.
{'Alpha7 nAChR Antagonist'}	The molecule is a pyrazolopyrimidine that is 1H-pyrazolo[3,4-d]pyrimidine which is substituted by a 2-phenylethyl group at position 1 and by a p-(pyrrolidin-1-yl)phenyl group at position 5. It is a potent, selective, reversible, and ATP-competitive inhibitor of AMPK (AMP-activated protein kinase, EC 2.7.11.31) and a selective inhibitor of bone morphogenetic protein (BMP) signaling. It has a role as an EC 2.7.11.31 [hydroxymethylglutaryl-CoA reductase (NADPH)] kinase inhibitor and a bone morphogenetic protein receptor antagonist. It is a pyrazolopyrimidine, a member of pyrrolidines and a member of pyrrolidines.	From the prediction, the functional attributes of the molecule are: 1. Potent, selective, reversible, and ATP-competitive inhibitor of AMPK (AMP-activated protein kinase, EC 2.7.11.31) 2. Selective inhibitor of bone morphogenetic protein (BMP) signaling 3. EC 2.7.11.31 [hydroxymethylglutaryl-CoA reductase (NADPH)] kinase inhibitor 4. Bone morphogenetic protein receptor antagonist The true attribute of the molecule is: - Alpha7 nAChR Antagonist Evaluating the predicted claims against the true attributes: - None of the predicted functional attributes match the true attribute of being an Alpha7 nAChR Antagonist. Therefore: - True Positives (TP): 0 (no predicted attributes correctly match the true attribute) - False Positives (FP): 4 (all predicted attributes are incorrect as they do not match the true attribute) - False Negatives (FN): 1 (the true attribute was not predicted) Thus, the final evaluation is: 'TP:0,FP:4,FN:1'	0	4	1	162665400	c1ccc(CN2CCC3(CC2)N=C(c2n[nH]c4ccccc24)NO3)cc1	c1ccc(CN2CCC3(CC2)N=C(c2n[nH]c4ccccc24)NO3)cc1	{'Alpha7 nAChR Antagonist'}	C1CN(CCC12N=C(NO2)C3=NNC4=CC=CC=C43)CC5=CC=CC=C5	The molecule is a pyrazolopyrimidine that is 1H-pyrazolo[3,4-d]pyrimidine which is substituted by a 2-phenylethyl group at position 1 and by a p-(pyrrolidin-1-yl)phenyl group at position 5. It is a potent, selective, reversible, and ATP-competitive inhibitor of AMPK (AMP-activated protein kinase, EC 2.7.11.31) and a selective inhibitor of bone morphogenetic protein (BMP) signaling. It has a role as an EC 2.7.11.31 [hydroxymethylglutaryl-CoA reductase (NADPH)] kinase inhibitor and a bone morphogenetic protein receptor antagonist. It is a pyrazolopyrimidine, a member of pyrrolidines and a member of pyrrolidines.
{'hERG Channel Modulator'}	The molecule is a salicylanilide derivative with chloride substituents at C-3 and C-5 of the salicylate moiety and at C-3 and C-4 of the anilide moiety. It has a role as a drug allergen. It is a member of salicylanilides and a dichlorobenzene. It derives from a salicylanilide.	From the prediction, the functional claims about the molecule are: 1. It has a role as a drug allergen. The true attributes of the molecule are: - It is a hERG Channel Modulator. Analyzing the claims: - True Positives (TP): There are no correct predictions matching the true attributes. - False Positives (FP): The prediction incorrectly identifies the molecule as a drug allergen. - False Negatives (FN): The prediction fails to identify the molecule as a hERG Channel Modulator. Therefore, the counts are: TP: 0, FP: 1, FN: 1 'TP:0,FP:1,FN:1'	0	1	1	162669003	O=C(COc1ccc(C(=O)c2cc(Cl)ccc2Br)cc1)Nc1cccc(C(=O)NCC2CCC2)c1	O=C(COc1ccc(C(=O)c2ccccc2)cc1)Nc1cccc(C(=O)NCC2CCC2)c1	{'hERG Channel Modulator'}	C1CC(C1)CNC(=O)C2=CC(=CC=C2)NC(=O)COC3=CC=C(C=C3)C(=O)C4=C(C=CC(=C4)Cl)Br	The molecule is a salicylanilide derivative with chloride substituents at C-3 and C-5 of the salicylate moiety and at C-3 and C-4 of the anilide moiety. It has a role as a drug allergen. It is a member of salicylanilides and a dichlorobenzene. It derives from a salicylanilide.
{'Antiepileptic'}	The molecule is a member of the class of pyrazines that is 5,6-dihydropyrazin-2(1H)-one substituted at positions 3 and 6 by 6-bromo-1H-indol-3-yl groups. It is an antifungal drug isolated from deep water marine sponge Hamacantha sp. It has a role as a metabolite and an antifungal agent. It is an indole alkaloid, an organobromine compound, a member of pyrazines and a lactam.	From the prediction, the functional attributes of the molecule are: 1. Antifungal drug 2. Metabolite 3. Antifungal agent 4. Indole alkaloid 5. Organobromine compound 6. Member of pyrazines 7. Lactam The true attribute of the molecule is: 1. Antiepileptic To compute the TP (True Positives), FP (False Positives), and FN (False Negatives): - **True Positives (TP)**: These are the correctly predicted attributes. In this case, there are no attributes that match the true attribute of being an antiepileptic. Thus, TP = 0. - **False Positives (FP)**: These are the attributes predicted by the model that are not true. Since none of the predicted attributes match the true attribute, all predicted attributes are false positives. Thus, FP = 7 (antifungal drug, metabolite, antifungal agent, indole alkaloid, organobromine compound, member of pyrazines, lactam). - **False Negatives (FN)**: These are the true attributes that were not predicted by the model. The attribute "antiepileptic" was not predicted. Thus, FN = 1. Therefore, the final computation is: 'TP:0,FP:7,FN:1'	0	7	1	70687467	O=C(N/N=C/c1ccccc1)Nc1ccc(-n2c(-c3ccccc3)nc3c(Br)cc(Br)cc3c2=O)cc1	O=C(NN=Cc1ccccc1)Nc1ccc(-n2c(-c3ccccc3)nc3ccccc3c2=O)cc1	{'Antiepileptic'}	C1=CC=C(C=C1)/C=N/NC(=O)NC2=CC=C(C=C2)N3C(=NC4=C(C3=O)C=C(C=C4Br)Br)C5=CC=CC=C5	The molecule is a member of the class of pyrazines that is 5,6-dihydropyrazin-2(1H)-one substituted at positions 3 and 6 by 6-bromo-1H-indol-3-yl groups. It is an antifungal drug isolated from deep water marine sponge Hamacantha sp. It has a role as a metabolite and an antifungal agent. It is an indole alkaloid, an organobromine compound, a member of pyrazines and a lactam.
{'Anticancer', 'cMET Inhibitor', 'VEGFR2 Inhibitor'}	The molecule is a dicarboxylic acid diamide that is N-phenyl-N'-(4-fluorophenyl)cyclopropane-1,1-dicarboxamide in which the hydrogen at position 4 on the phenyl ring is substituted by a (6,7-difluorophenyl)oxy group. A protoporphyrinogen oxidase inhibitor, it is used (usually as the corresponding ethyl ester proherbicide, fluthiacet-methyl) for the control of broad-leaved weeds in crops such as maize and soya. It has a role as an EC 1.3.3.4 (protoporphyrinogen oxidase) inhibitor, a herbicide and an agrochemical. It is a member of monofluorobenzenes, a dicarboxylic acid diamide, an aromatic ether and a member of monofluorobenzenes.	From the prediction, the functional attributes of the molecule are identified as: 1. Protoporphyrinogen oxidase inhibitor 2. Herbicide 3. Agrochemical The true attributes of the molecule are: 1. Anticancer 2. cMET Inhibitor 3. VEGFR2 Inhibitor Comparing the predicted attributes with the true attributes: - True Positives (TP): There are no matches between the predicted and true attributes. Therefore, TP = 0. - False Positives (FP): All the predicted attributes (protoporphyrinogen oxidase inhibitor, herbicide, agrochemical) are not listed in the true attributes. Therefore, FP = 3. - False Negatives (FN): All the true attributes (anticancer, cMET inhibitor, VEGFR2 inhibitor) are not predicted. Therefore, FN = 3. Thus, the final counts are: TP:0,FP:3,FN:3	0	3	3	145986825	Cc1c(O)cn2ncnc(Oc3ccc(NC(=O)C4(C(=O)Nc5ccc(F)cc5)CC4)cc3F)c12	O=C(Nc1ccccc1)C1(C(=O)Nc2ccc(Oc3ncnn4cccc34)cc2)CC1	{'Anticancer', 'cMET Inhibitor', 'VEGFR2 Inhibitor'}	CC1=C2C(=NC=NN2C=C1O)OC3=C(C=C(C=C3)NC(=O)C4(CC4)C(=O)NC5=CC=C(C=C5)F)F	The molecule is a dicarboxylic acid diamide that is N-phenyl-N'-(4-fluorophenyl)cyclopropane-1,1-dicarboxamide in which the hydrogen at position 4 on the phenyl ring is substituted by a (6,7-difluorophenyl)oxy group. A protoporphyrinogen oxidase inhibitor, it is used (usually as the corresponding ethyl ester proherbicide, fluthiacet-methyl) for the control of broad-leaved weeds in crops such as maize and soya. It has a role as an EC 1.3.3.4 (protoporphyrinogen oxidase) inhibitor, a herbicide and an agrochemical. It is a member of monofluorobenzenes, a dicarboxylic acid diamide, an aromatic ether and a member of monofluorobenzenes.
{'CRTH2 Antagonist'}	The molecule is a member of the class of thiadiazoles that is 1,2,3-thiadiazole which is substituted at positions 4 and 5 by 2,4-difluorophenyl and 4-(p-fluorophenyl)-4-oxobutyl groups, respectively. It has a role as a Hsp90 inhibitor. It is a member of thiadiazoles, a member of piperidines, a tertiary amino compound, an aromatic ketone, a member of monofluorobenzenes and a monocarboxylic acid.	From the prediction, the functional attributes of the molecule are identified as: 1. Hsp90 inhibitor The true attribute of the molecule is: - CRTH2 Antagonist Now, let's evaluate the True Positives (TP), False Positives (FP), and False Negatives (FN): - **True Positives (TP)**: These are correctly predicted attributes. There are no correctly predicted attributes as the predicted role of "Hsp90 inhibitor" does not match the true attribute "CRTH2 Antagonist". - **False Positives (FP)**: These are attributes predicted by the model that are not true. The prediction of "Hsp90 inhibitor" is incorrect based on the true attribute provided. - **False Negatives (FN)**: These are true attributes that were not predicted by the model. The true attribute "CRTH2 Antagonist" was not predicted. Thus, the counts are: - TP: 0 - FP: 1 - FN: 1 Final response: 'TP:0,FP:1,FN:1'	0	1	1	46229943	O=C(O)Cc1sc(C(c2ccc(F)cc2)c2ccc(F)cc2)nc1-c1ccnc(N2CCCC2)c1	c1ccc(C(c2ccccc2)c2nc(-c3ccnc(N4CCCC4)c3)cs2)cc1	{'CRTH2 Antagonist'}	C1CCN(C1)C2=NC=CC(=C2)C3=C(SC(=N3)C(C4=CC=C(C=C4)F)C5=CC=C(C=C5)F)CC(=O)O	The molecule is a member of the class of thiadiazoles that is 1,2,3-thiadiazole which is substituted at positions 4 and 5 by 2,4-difluorophenyl and 4-(p-fluorophenyl)-4-oxobutyl groups, respectively. It has a role as a Hsp90 inhibitor. It is a member of thiadiazoles, a member of piperidines, a tertiary amino compound, an aromatic ketone, a member of monofluorobenzenes and a monocarboxylic acid.
{'Apoptosis', 'Cytotoxic', 'BCL-2 Inhibitor'}	The molecule is an organic chloride salt having N-[9-(2-carboxyphenyl)-6-(diethylamino)-3H-xanthen-3-ylidene]-N-ethylethanaminium as the counterion. An amphoteric dye commonly used as a fluorochrome. It has a role as a fluorochrome, a fluorescent probe and a histological dye. It is an organic chloride salt and a xanthene dye. It contains a rhodamine B(1+).	From the prediction, the functional attributes of the molecule are identified as: 1. Fluorochrome 2. Fluorescent probe 3. Histological dye The true attributes of the molecule are: 1. Apoptosis 2. Cytotoxic 3. BCL-2 Inhibitor **True Positives (TP)**: These are the attributes that are correctly predicted by the model. In this case, there are no overlapping attributes between the predicted and true attributes. Therefore, TP = 0. **False Positives (FP)**: These are the attributes predicted by the model that are not true attributes of the molecule. Since none of the predicted attributes (fluorochrome, fluorescent probe, histological dye) match the true attributes, all predicted attributes are false positives. Therefore, FP = 3. **False Negatives (FN)**: These are the true attributes that were not predicted by the model. Since none of the true attributes (apoptosis, cytotoxic, BCL-2 inhibitor) were predicted, all true attributes are false negatives. Therefore, FN = 3. Final computation: 'TP:0,FP:3,FN:3'	0	3	3	162674015	CCN(CC)c1ccc2c(-c3ccccc3C(=O)Cl)c3ccc(=[N+](CC)CC)cc-3oc2c1.[Cl-]	[N+]=c1ccc2c(-c3ccccc3)c3ccccc3oc-2c1	{'Apoptosis', 'Cytotoxic', 'BCL-2 Inhibitor'}	CCN(CC)C1=CC2=C(C=C1)C(=C3C=CC(=[N+](CC)CC)C=C3O2)C4=CC=CC=C4C(=O)Cl.[Cl-]	The molecule is an organic chloride salt having N-[9-(2-carboxyphenyl)-6-(diethylamino)-3H-xanthen-3-ylidene]-N-ethylethanaminium as the counterion. An amphoteric dye commonly used as a fluorochrome. It has a role as a fluorochrome, a fluorescent probe and a histological dye. It is an organic chloride salt and a xanthene dye. It contains a rhodamine B(1+).
{'C3aR Antagonist', 'Inflammation'}	The molecule is a member of the class of imidazoles that is 1H-imidazole which is substituted at positions 1, 4, and 5 by cyclopropyl, p-fluorophenyl, and 2-aminopyrimidin-4-yl groups, respectively. It is a selective inhibitor of the delta- and epsilon-isoforms of casein kinase 1 (CK1delta and CK1epsilon). It has a role as an EC 2.7.11.1 (non-specific serine/threonine protein kinase) inhibitor. It is a member of imidazoles, an aminopyrimidine and a member of monofluorobenzenes. It is a conjugate base of a PF-670462 free base(2+).	From the prediction, the functional attributes of the molecule are: 1. Selective inhibitor of the delta- and epsilon-isoforms of casein kinase 1 (CK1delta and CK1epsilon). 2. EC 2.7.11.1 (non-specific serine/threonine protein kinase) inhibitor. The true attributes of the molecule are: - C3aR Antagonist - Inflammation To compute TP (True Positives), FP (False Positives), and FN (False Negatives): **True Positives (TP)**: These are the correctly predicted attributes. There are no overlapping attributes between the predicted and true attributes. Therefore, TP = 0. **False Positives (FP)**: These are the attributes predicted by the model that are not true. Since both predicted attributes (selective inhibitor of CK1delta and CK1epsilon, and EC 2.7.11.1 inhibitor) are not listed in the true attributes, FP = 2. **False Negatives (FN)**: These are the true attributes that were not predicted by the model. Since neither 'C3aR Antagonist' nor 'Inflammation' were predicted, FN = 2. Thus, the final counts are: 'TP:0,FP:2,FN:2'	0	2	2	136209435	Fc1ccc(CCN=C2NC(=NCCc3ccc(F)cc3)c3nccnc32)cc1	c1ccc(CCN=C2NC(=NCCc3ccccc3)c3nccnc32)cc1	{'C3aR Antagonist', 'Inflammation'}	C1=CC(=CC=C1CCN=C2C3=NC=CN=C3C(=NCCC4=CC=C(C=C4)F)N2)F	The molecule is a member of the class of imidazoles that is 1H-imidazole which is substituted at positions 1, 4, and 5 by cyclopropyl, p-fluorophenyl, and 2-aminopyrimidin-4-yl groups, respectively. It is a selective inhibitor of the delta- and epsilon-isoforms of casein kinase 1 (CK1delta and CK1epsilon). It has a role as an EC 2.7.11.1 (non-specific serine/threonine protein kinase) inhibitor. It is a member of imidazoles, an aminopyrimidine and a member of monofluorobenzenes. It is a conjugate base of a PF-670462 free base(2+).
{'Perforin Inhibitor'}	The molecule is a member of the class of thiazolidinones that is 2-sulfanylidene-1,3-thiazolidin-4-one which is substituted at position 5 by a (4-carboxyphenyl)methylidene group. It is a cell permeable inhibitor of c-Myc-Max dimerization and exhibits antitumour effects in vivo. It downregulates c-Myc expression and upregulates CDK inhibitors, p21 and p27 resulting in the inhibition of proliferation, induction of apoptosis and cell cycle arrest in G0/G1 phase. It has a role as an apoptosis inducer and an antineoplastic agent. It is a thiazolidinone and a monocarboxylic acid.	From the prediction, the functional attributes of the molecule are: 1. Cell permeable inhibitor of c-Myc-Max dimerization 2. Exhibits antitumor effects in vivo 3. Downregulates c-Myc expression 4. Upregulates CDK inhibitors, p21 and p27 5. Inhibition of proliferation 6. Induction of apoptosis 7. Cell cycle arrest in G0/G1 phase 8. Role as an apoptosis inducer 9. Role as an antineoplastic agent The true attribute of the molecule is: - Perforin Inhibitor Analyzing the predicted attributes against the true attribute: - None of the predicted attributes mention or imply the molecule being a "Perforin Inhibitor." Therefore: - True Positives (TP): 0 (no predicted attributes match the true attribute) - False Positives (FP): 9 (all predicted attributes are incorrect based on the true attribute) - False Negatives (FN): 1 (the true attribute "Perforin Inhibitor" was not predicted) Thus, the final count is: 'TP:0,FP:9,FN:1'	0	9	1	57399612	O=C1NC(=O)/C(=C\c2ccc(-c3ccc4c(c3)COC4=O)s2)S1	O=C1NC(=O)C(=Cc2ccc(-c3ccc4c(c3)COC4=O)s2)S1	{'Perforin Inhibitor'}	C1C2=C(C=CC(=C2)C3=CC=C(S3)/C=C/4\C(=O)NC(=O)S4)C(=O)O1	The molecule is a member of the class of thiazolidinones that is 2-sulfanylidene-1,3-thiazolidin-4-one which is substituted at position 5 by a (4-carboxyphenyl)methylidene group. It is a cell permeable inhibitor of c-Myc-Max dimerization and exhibits antitumour effects in vivo. It downregulates c-Myc expression and upregulates CDK inhibitors, p21 and p27 resulting in the inhibition of proliferation, induction of apoptosis and cell cycle arrest in G0/G1 phase. It has a role as an apoptosis inducer and an antineoplastic agent. It is a thiazolidinone and a monocarboxylic acid.
{'Antidepressant', '5-HT2A/2C Agonist', 'Anorectic'}	The molecule is a member of the class of pyrazines that is amiloride in which the two amino hydrogens at position N-5 are replaced by a methyl and pyrrolidin-1-yl groups. It has a role as a metabolite. It is a member of pyrazines, an aromatic amine, a methyl ester, a primary amino compound and a secondary amino compound. It derives from an amiloride.	From the prediction, the functional attributes of the molecule are identified as: - It has a role as a metabolite. The true attributes of the molecule are: - Antidepressant - 5-HT2A/2C Agonist - Anorectic To compute TP (True Positives), FP (False Positives), and FN (False Negatives): 1. **True Positives (TP)**: These are the correctly predicted attributes that are indeed true. In this case, there are no overlapping attributes between the predicted and true attributes. Therefore, TP = 0. 2. **False Positives (FP)**: These are the attributes predicted by the model that are not true. Since "metabolite" is not listed in the true attributes, it is a false positive. Therefore, FP = 1. 3. **False Negatives (FN)**: These are the true attributes that were not predicted by the model. The attributes "Antidepressant," "5-HT2A/2C Agonist," and "Anorectic" were not predicted. Therefore, FN = 3. Thus, the final counts are: 'TP:0,FP:1,FN:3'	0	1	3	136123530	COC(=O)c1cnn2c(=O)[nH]c(C3CCNCC3)nc12	O=c1[nH]c(C2CCNCC2)nc2ccnn12	{'Antidepressant', '5-HT2A/2C Agonist', 'Anorectic'}	COC(=O)C1=C2N=C(NC(=O)N2N=C1)C3CCNCC3	The molecule is a member of the class of pyrazines that is amiloride in which the two amino hydrogens at position N-5 are replaced by a methyl and pyrrolidin-1-yl groups. It has a role as a metabolite. It is a member of pyrazines, an aromatic amine, a methyl ester, a primary amino compound and a secondary amino compound. It derives from an amiloride.
{'NPBWR1 Antagonist'}	The molecule is a member of the class of quinolines that is 2,6-dihydroxyquinoline in which the hydroxy group at position 2 has been converted to the corresponding phenyl ether while that at position 6 has been converted to the corresponding triflate ester. It is a member of quinolines and a triflate ester. It contains a triflate group.	From the model's prediction, the claims about the molecule are: 1. It is a member of the class of quinolines. 2. It is a triflate ester. 3. It contains a triflate group. The true attribute of the molecule is: 1. NPBWR1 Antagonist Analyzing the claims: - None of the predicted claims (quinolines, triflate ester, triflate group) match the true attribute of being an NPBWR1 Antagonist. Therefore: - True Positives (TP): 0 (no correctly predicted attributes) - False Positives (FP): 3 (all predicted attributes are incorrect) - False Negatives (FN): 1 (the true attribute, NPBWR1 Antagonist, was not predicted) Final response: 'TP:0,FP:3,FN:1'	0	3	1	51003738	O=c1c(Oc2ccc(OC(F)(F)F)cc2)c(Cl)cnn1C1c2ccccc2-c2ccccc21	O=c1c(Oc2ccccc2)ccnn1C1c2ccccc2-c2ccccc21	{'NPBWR1 Antagonist'}	C1=CC=C2C(=C1)C(C3=CC=CC=C32)N4C(=O)C(=C(C=N4)Cl)OC5=CC=C(C=C5)OC(F)(F)F	The molecule is a member of the class of quinolines that is 2,6-dihydroxyquinoline in which the hydroxy group at position 2 has been converted to the corresponding phenyl ether while that at position 6 has been converted to the corresponding triflate ester. It is a member of quinolines and a triflate ester. It contains a triflate group.
{'Anticancer', 'APN Inhibitor'}	The molecule is a hydroxamic acid obtained by formal condensation of the carboxy group of 3-[(2-fluoro-4-fluorophenyl)amino]-1-oxopropanoic acid with the amino group of N-hydroxylamine. It is used in veterinary medicine for the control of pain and inflammation caused by musculoskeletal disorders such as hip dysplasia and arthritis in dogs. It has a role as a non-steroidal anti-inflammatory drug, a non-narcotic analgesic, an antipyretic, an EC 1.14.99.1 (prostaglandin-endoperoxide synthase) inhibitor, an apoptosis inhibitor, a lipoxygenase inhibitor and an immunomodulator. It is a member of monofluorobenzenes, a hydroxamic acid and a member of monofluorobenzenes.	From the prediction, the functional attributes of the molecule are listed as: 1. Non-steroidal anti-inflammatory drug (NSAID) 2. Non-narcotic analgesic 3. Antipyretic 4. EC 1.14.99.1 (prostaglandin-endoperoxide synthase) inhibitor 5. Apoptosis inhibitor 6. Lipoxygenase inhibitor 7. Immunomodulator The true attributes of the molecule are: 1. Anticancer 2. APN Inhibitor **True Positives (TP)**: These are the attributes correctly predicted by the model. In this case, there are no overlapping attributes between the predicted and true attributes. Therefore, TP = 0. **False Positives (FP)**: These are the attributes predicted by the model but not actually true for the molecule. Since none of the predicted attributes match the true attributes, all predicted attributes are false positives. Therefore, FP = 7 (NSAID, non-narcotic analgesic, antipyretic, EC 1.14.99.1 inhibitor, apoptosis inhibitor, lipoxygenase inhibitor, immunomodulator). **False Negatives (FN)**: These are the true attributes of the molecule that were not predicted by the model. Both true attributes (Anticancer, APN Inhibitor) were not predicted. Therefore, FN = 2. The final evaluation is: 'TP:0,FP:7,FN:2'	0	7	2	155559773	O=C(NC(C(=O)NO)c1ccc(-c2cc(F)c(F)c(F)c2)cc1)c1ccc2nc[nH]c2c1	O=C(NCc1ccc(-c2ccccc2)cc1)c1ccc2nc[nH]c2c1	{'Anticancer', 'APN Inhibitor'}	C1=CC(=CC=C1C2=CC(=C(C(=C2)F)F)F)C(C(=O)NO)NC(=O)C3=CC4=C(C=C3)N=CN4	The molecule is a hydroxamic acid obtained by formal condensation of the carboxy group of 3-[(2-fluoro-4-fluorophenyl)amino]-1-oxopropanoic acid with the amino group of N-hydroxylamine. It is used in veterinary medicine for the control of pain and inflammation caused by musculoskeletal disorders such as hip dysplasia and arthritis in dogs. It has a role as a non-steroidal anti-inflammatory drug, a non-narcotic analgesic, an antipyretic, an EC 1.14.99.1 (prostaglandin-endoperoxide synthase) inhibitor, an apoptosis inhibitor, a lipoxygenase inhibitor and an immunomodulator. It is a member of monofluorobenzenes, a hydroxamic acid and a member of monofluorobenzenes.
{'Hypertension', 'Soluble Epoxide Hydrolase Inhibitor'}	The molecule is a member of the class of cyclohexanones that is cyclohexane-1,3-diamine in which one of the hydrogens at position 2 is substituted by a 1-acetylpiperidin-4-yl group, while the other is substituted by a cyclohexyl group. It has a role as a beta-adrenergic antagonist, an anti-arrhythmia drug, an antihypertensive agent, a sympatholytic agent and a diuretic. It is a member of cyclohexanones, a N-acetylpiperidine, a N-acetylpiperidine and a member of cyclohexanones.	From the prediction, the functional claims about the molecule are: 1. Beta-adrenergic antagonist 2. Anti-arrhythmia drug 3. Antihypertensive agent 4. Sympatholytic agent 5. Diuretic The true attributes of the molecule are: - Hypertension - Soluble Epoxide Hydrolase Inhibitor To evaluate the TP (True Positive), FP (False Positive), and FN (False Negative): - **True Positives (TP)**: These are correctly predicted attributes. The prediction "antihypertensive agent" can be considered a match for the true attribute "Hypertension" since antihypertensive agents are used to treat hypertension. - TP = 1 - **False Positives (FP)**: These are attributes predicted by the model that are not true. The predictions "beta-adrenergic antagonist," "anti-arrhythmia drug," "sympatholytic agent," and "diuretic" do not match any of the true attributes. - FP = 4 - **False Negatives (FN)**: These are true attributes not predicted by the model. The attribute "Soluble Epoxide Hydrolase Inhibitor" was not predicted by the model. - FN = 1 Thus, the evaluation of the model's predictions is: 'TP:1,FP:4,FN:1'	1	4	1	53317889	CC(=O)N1CCC(NC(=O)NC2CC3(C)CCC2CC3)CC1	O=C(NC1CCNCC1)NC1CC2CCC1CC2	{'Hypertension', 'Soluble Epoxide Hydrolase Inhibitor'}	CC(=O)N1CCC(CC1)NC(=O)NC2CC3(CCC2CC3)C	The molecule is a member of the class of cyclohexanones that is cyclohexane-1,3-diamine in which one of the hydrogens at position 2 is substituted by a 1-acetylpiperidin-4-yl group, while the other is substituted by a cyclohexyl group. It has a role as a beta-adrenergic antagonist, an anti-arrhythmia drug, an antihypertensive agent, a sympatholytic agent and a diuretic. It is a member of cyclohexanones, a N-acetylpiperidine, a N-acetylpiperidine and a member of cyclohexanones.
{'Anticancer'}	The molecule is an aromatic ketone that is imidazole which is substituted by a 1H-indole-3-carbonyl group and a 4-chlorophenyl group at positions 2 and 4, respectively. It is a member of imidazoles, an aromatic ketone and a member of monochlorobenzenes.	From the prediction provided, there are no claims directly about the functional attributes of the molecule, such as its biological activity or therapeutic use. All the claims are related to the chemical structure of the molecule. True attributes of the molecule: - Anticancer Predicted attributes: - None related to function or therapeutic use True Positives (TP): 0 (no correct functional claims made) False Positives (FP): 0 (no incorrect functional claims made) False Negatives (FN): 1 (missed claiming the molecule as anticancer) Therefore, the evaluation is: 'TP:0,FP:0,FN:1'	0	0	1	155755544	O=C(c1ccc(Cl)cc1)[C@@H]1[C@@H](c2ccc[nH]2)N=Cc2cccn21	O=C(c1ccccc1)C1C(c2ccc[nH]2)N=Cc2cccn21	{'Anticancer'}	C1=CNC(=C1)[C@@H]2[C@H](N3C=CC=C3C=N2)C(=O)C4=CC=C(C=C4)Cl	The molecule is an aromatic ketone that is imidazole which is substituted by a 1H-indole-3-carbonyl group and a 4-chlorophenyl group at positions 2 and 4, respectively. It is a member of imidazoles, an aromatic ketone and a member of monochlorobenzenes.
{'DNA Ligand'}	The molecule is a member of the class of benzamides that is 4-(imidazol-2-yl)benzamide carrying additional 1,3-benzodioxol-5-yl and pyridin-2-yl substituents at positions 4 and 5 respectively on the imidazole ring. It has a role as an EC 2.7.10.1 (receptor protein-tyrosine kinase) inhibitor. It is a member of benzamides, a member of imidazoles, a member of pyridines and a member of benzodioxoles.	From the prediction provided, the functional attribute claimed about the molecule is that it has a role as an EC 2.7.10.1 (receptor protein-tyrosine kinase) inhibitor. The true attribute of the molecule, as provided, is that it is a DNA ligand. Breaking down the evaluation: - True Positives (TP): These are correctly predicted attributes that match the true attributes. In this case, there are no matches between the predicted and true attributes. - False Positives (FP): These are attributes predicted that do not match the true attributes. The prediction that the molecule is an EC 2.7.10.1 (receptor protein-tyrosine kinase) inhibitor is not mentioned in the true attributes, so this is a false positive. - False Negatives (FN): These are true attributes that were not predicted. The attribute of being a DNA ligand was not predicted, so this is a false negative. Thus, the evaluation of the prediction given the true attributes is: TP:0,FP:1,FN:1	0	1	1	164608869	N=C(N)c1ccc2nc(-c3ccc(-c4ccc(C(=N)N)nc4)o3)[nH]c2c1	c1cncc(-c2ccc(-c3nc4ccccc4[nH]3)o2)c1	{'DNA Ligand'}	C1=CC2=C(C=C1C(=N)N)NC(=N2)C3=CC=C(O3)C4=CN=C(C=C4)C(=N)N	The molecule is a member of the class of benzamides that is 4-(imidazol-2-yl)benzamide carrying additional 1,3-benzodioxol-5-yl and pyridin-2-yl substituents at positions 4 and 5 respectively on the imidazole ring. It has a role as an EC 2.7.10.1 (receptor protein-tyrosine kinase) inhibitor. It is a member of benzamides, a member of imidazoles, a member of pyridines and a member of benzodioxoles.
{'Diuretic'}	The molecule is a member of the class of pyrimidines that is pyrimidine which is substituted at positions 2 and 4 by morpholin-4-yl and cyclohexyl groups, respectively. It has a role as an EC 2.7.11.1 (non-specific serine/threonine protein kinase) inhibitor, an antineoplastic agent and an anticoronaviral agent. It is a member of morpholines, a member of pyrimidines, a member of cyclohexanols and a tertiary amino compound.	From the prediction, the functional attributes of the molecule are listed as: 1. EC 2.7.11.1 (non-specific serine/threonine protein kinase) inhibitor 2. Antineoplastic agent 3. Anticoronaviral agent The true attribute of the molecule is: - Diuretic To compute the True Positives (TP), False Positives (FP), and False Negatives (FN): - **True Positives (TP)** are the correctly predicted attributes. Since none of the predicted functional attributes match the true attribute, TP = 0. - **False Positives (FP)** are the attributes that were predicted but are not true. Since none of the predicted attributes (EC 2.7.11.1 inhibitor, antineoplastic agent, anticoronaviral agent) are listed in the true attributes, FP = 3. - **False Negatives (FN)** are the true attributes that were not predicted. Since "Diuretic" was not predicted, FN = 1. Therefore, the evaluation of the prediction is: 'TP:0,FP:3,FN:1'	0	3	1	10424173	c1ccc(NC(=NC2CCCCC2)N2CCOCC2)cc1	c1ccc(NC(=NC2CCCCC2)N2CCOCC2)cc1	{'Diuretic'}	C1CCC(CC1)N=C(NC2=CC=CC=C2)N3CCOCC3	The molecule is a member of the class of pyrimidines that is pyrimidine which is substituted at positions 2 and 4 by morpholin-4-yl and cyclohexyl groups, respectively. It has a role as an EC 2.7.11.1 (non-specific serine/threonine protein kinase) inhibitor, an antineoplastic agent and an anticoronaviral agent. It is a member of morpholines, a member of pyrimidines, a member of cyclohexanols and a tertiary amino compound.
{'ICE Inhibitor'}	The molecule is a dipeptide obtained by formal condensation of the carboxy group of N-benzyloxycarbonyl-L-valine with the amino group of L-phenylalanine aldehyde. It is a potent cell-permeable inhibitor of calpain I and II, and is also a gamma-secretase inhibitor. It has a role as an EC 3.4.22.53 (calpain-2) inhibitor, an EC 3.4.22.52 (calpain-1) inhibitor, an EC 3.4.23.46 (memapsin 2) inhibitor, an antileishmanial agent and an apoptosis inhibitor. It is an aldehyde, a dipeptide and a carbamate ester.	From the prediction, the functional attributes of the molecule are listed as: 1. Potent cell-permeable inhibitor of calpain I and II 2. Gamma-secretase inhibitor 3. EC 3.4.22.53 (calpain-2) inhibitor 4. EC 3.4.22.52 (calpain-1) inhibitor 5. EC 3.4.23.46 (memapsin 2) inhibitor 6. Antileishmanial agent 7. Apoptosis inhibitor The true attributes of the molecule are: - ICE Inhibitor Analyzing the predicted attributes against the true attributes: - None of the predicted functional attributes match the true attribute of being an ICE Inhibitor. True Positives (TP): 0 (no correctly predicted attributes) False Positives (FP): 7 (all predicted attributes are incorrect) False Negatives (FN): 1 (ICE Inhibitor was not predicted) Therefore, the evaluation is: TP:0,FP:7,FN:1	0	7	1	44349187	CC(C)[C@H](NC(=O)OCc1ccccc1)C(=O)N[C@@H](CC(=O)O)C(=O)COP(=O)(Oc1ccccc1)Oc1ccccc1	O=C(CNC(=O)CNC(=O)OCc1ccccc1)COP(=O)(Oc1ccccc1)Oc1ccccc1	{'ICE Inhibitor'}	CC(C)[C@@H](C(=O)N[C@@H](CC(=O)O)C(=O)COP(=O)(OC1=CC=CC=C1)OC2=CC=CC=C2)NC(=O)OCC3=CC=CC=C3	The molecule is a dipeptide obtained by formal condensation of the carboxy group of N-benzyloxycarbonyl-L-valine with the amino group of L-phenylalanine aldehyde. It is a potent cell-permeable inhibitor of calpain I and II, and is also a gamma-secretase inhibitor. It has a role as an EC 3.4.22.53 (calpain-2) inhibitor, an EC 3.4.22.52 (calpain-1) inhibitor, an EC 3.4.23.46 (memapsin 2) inhibitor, an antileishmanial agent and an apoptosis inhibitor. It is an aldehyde, a dipeptide and a carbamate ester.
{'Antimicrobial'}	The molecule is a quaternary ammonium salt that is the dibromide salt of 1,1'-hexadecane-1,16-diylbis(1-methylpyrrolidinium). It is a quaternary ammonium salt and an organic bromide salt. It contains a 1,1'-hexadecane-1,16-diylbis(1-methylpyrrolidinium).	From the prediction provided, the claims about the molecule are primarily structural and do not directly address functional attributes such as antimicrobial activity. The prediction mentions: 1. The molecule is a quaternary ammonium salt. 2. It is the dibromide salt of 1,1'-hexadecane-1,16-diylbis(1-methylpyrrolidinium). 3. It is an organic bromide salt. 4. It contains a 1,1'-hexadecane-1,16-diylbis(1-methylpyrrolidinium). None of these claims address the functional attribute of being "Antimicrobial," which is the true attribute of the molecule. Therefore, the evaluation of the prediction against the true attributes is: - True Positives (TP): 0 (no correct functional claims about antimicrobial activity) - False Positives (FP): 0 (no incorrect functional claims made, as all claims are structural) - False Negatives (FN): 1 (missed claiming the molecule's antimicrobial property) Thus, the final response is: 'TP:0,FP:0,FN:1'	0	0	1	168284493	CCCCCCCC[n+]1ccn(CCCCn2cc[n+](CCCCCCCC)c2)c1.[Br-].[Br-]	c1cn(CCCCn2cc[nH+]c2)c[nH+]1	{'Antimicrobial'}	CCCCCCCC[N+]1=CN(C=C1)CCCCN2C=C[N+](=C2)CCCCCCCC.[Br-].[Br-]	The molecule is a quaternary ammonium salt that is the dibromide salt of 1,1'-hexadecane-1,16-diylbis(1-methylpyrrolidinium). It is a quaternary ammonium salt and an organic bromide salt. It contains a 1,1'-hexadecane-1,16-diylbis(1-methylpyrrolidinium).
{'Hepatoprotective'}	The molecule is a salicylanilide derivative with chloride substituents at C-3 and C-5 of the salicylate moiety and at C-3 and C-4 of the anilide moiety. It has a role as a drug allergen. It is a member of salicylanilides and a dichlorobenzene. It derives from a salicylanilide.	From the prediction, the functional attributes of the molecule are: 1. It has a role as a drug allergen. The true attributes of the molecule are: - Hepatoprotective Analyzing the claims: - "It has a role as a drug allergen" is not confirmed by the true attributes. This is a false positive (FP). - "Hepatoprotective" is not mentioned in the prediction. This is a false negative (FN). There are no true positives (TP) since none of the predicted functional attributes match the true attributes. Thus, the evaluation is: TP:0,FP:1,FN:1	0	1	1	46228146	O=C(/C=C\C1[C@@H](CCCC/C=C/c2ccc3c(c2)OCO3)C(C(=O)N2CCCCC2)[C@H]1c1ccc2c(c1)OCO2)N1CCCCC1	O=C(C=CC1C(CCCCC=Cc2ccc3c(c2)OCO3)C(C(=O)N2CCCCC2)C1c1ccc2c(c1)OCO2)N1CCCCC1	{'Hepatoprotective'}	C1CCN(CC1)C(=O)/C=C\C2[C@H](C([C@H]2C3=CC4=C(C=C3)OCO4)C(=O)N5CCCCC5)CCCC/C=C/C6=CC7=C(C=C6)OCO7	The molecule is a salicylanilide derivative with chloride substituents at C-3 and C-5 of the salicylate moiety and at C-3 and C-4 of the anilide moiety. It has a role as a drug allergen. It is a member of salicylanilides and a dichlorobenzene. It derives from a salicylanilide.
{'HCV NS5b Polymerase Inhibitor'}	The molecule is a monocarboxylic acid that is 1-benzylidene-1H-indene which is substituted at positions 2, 3, and 5 by hydroxy, phenyl, and 2-(hydroxymethyl)sulfanyl groups, respectively (the E isomer). It is a prodrug for the corresponding sulfide, a non-steroidal anti-inflammatory drug, fenticonazole, which is used for the treatment of rheumatosis. It has a role as a non-steroidal anti-inflammatory drug, a non-narcotic analgesic, an antipyretic, an EC 1.14.99.1 (prostaglandin-endoperoxide synthase) inhibitor, an antineoplastic agent, a non-narcotic analgesic, a prodrug and a non-narcotic analgesic. It is a sulfone, a monocarboxylic acid, a primary alcohol, an aryl sulfide and a member of benzyl alcohols.	From the prediction, the functional attributes of the molecule are listed as: 1. Prodrug for the corresponding sulfide 2. Non-steroidal anti-inflammatory drug (NSAID) 3. Non-narcotic analgesic 4. Antipyretic 5. EC 1.14.99.1 (prostaglandin-endoperoxide synthase) inhibitor 6. Antineoplastic agent 7. Prodrug 8. Non-narcotic analgesic (repeated) The true attribute of the molecule is: - HCV NS5b Polymerase Inhibitor **True Positives (TP)**: These are the predicted attributes that are correct according to the true attributes. In this case, there are no matches between the predicted attributes and the true attribute. Thus, TP = 0. **False Positives (FP)**: These are the predicted attributes that are incorrect or not mentioned in the true attributes. Since none of the predicted attributes match the true attribute, all predicted attributes are false positives. There are 7 unique incorrect predictions (not counting the repeated "non-narcotic analgesic"). Thus, FP = 7. **False Negatives (FN)**: These are the true attributes that were not predicted. The attribute "HCV NS5b Polymerase Inhibitor" was not predicted. Thus, FN = 1. Therefore, the evaluation of the prediction is: 'TP:0,FP:7,FN:1'	0	7	1	6480692	O=C(O)/C(=C/c1ccc(-c2ccccc2CO)s1)NC(=O)c1ccccc1	O=C(NC=Cc1ccc(-c2ccccc2)s1)c1ccccc1	{'HCV NS5b Polymerase Inhibitor'}	C1=CC=C(C=C1)C(=O)N/C(=C\C2=CC=C(S2)C3=CC=CC=C3CO)/C(=O)O	The molecule is a monocarboxylic acid that is 1-benzylidene-1H-indene which is substituted at positions 2, 3, and 5 by hydroxy, phenyl, and 2-(hydroxymethyl)sulfanyl groups, respectively (the E isomer). It is a prodrug for the corresponding sulfide, a non-steroidal anti-inflammatory drug, fenticonazole, which is used for the treatment of rheumatosis. It has a role as a non-steroidal anti-inflammatory drug, a non-narcotic analgesic, an antipyretic, an EC 1.14.99.1 (prostaglandin-endoperoxide synthase) inhibitor, an antineoplastic agent, a non-narcotic analgesic, a prodrug and a non-narcotic analgesic. It is a sulfone, a monocarboxylic acid, a primary alcohol, an aryl sulfide and a member of benzyl alcohols.
{'COX2 Inhibitor', 'Anti-Inflammatory'}	The molecule is a member of the class of benzimidazoles that is 1,3-dihydro-2H-benzimidazol-2-one in which one of the nitrogens is substituted by a piperidin-4-yl group, which in turn is substituted on the nitrogen by a 4,4-bis(p-fluorophenyl)butyl group. It has a role as a H1-receptor antagonist, a serotonergic antagonist, a first generation antipsychotic, an antidyskinesia agent and a dopaminergic antagonist. It is a member of benzimidazoles, an organofluorine compound and a heteroarylpiperidine.	From the prediction, the functional attributes of the molecule are listed as: - H1-receptor antagonist - Serotonergic antagonist - First generation antipsychotic - Antidyskinesia agent - Dopaminergic antagonist The true attributes of the molecule are: - COX2 Inhibitor - Anti-Inflammatory **True Positives (TP)**: These are the correctly predicted attributes. There are no overlapping attributes between the predicted and true attributes, so TP = 0. **False Positives (FP)**: These are the attributes predicted by the model that are not true. Since none of the predicted attributes match the true attributes, all predicted attributes are false positives. Therefore, FP = 5 (H1-receptor antagonist, Serotonergic antagonist, First generation antipsychotic, Antidyskinesia agent, Dopaminergic antagonist). **False Negatives (FN)**: These are the true attributes that were not predicted by the model. Since neither COX2 Inhibitor nor Anti-Inflammatory were predicted, FN = 2. The final evaluation is: 'TP:0,FP:5,FN:2'	0	5	2	9883585	Fc1ccc(-c2[nH]c(-c3ccc(F)cc3)c3c2C2CCC3C2)cc1	c1ccc(-c2[nH]c(-c3ccccc3)c3c2C2CCC3C2)cc1	{'COX2 Inhibitor', 'Anti-Inflammatory'}	C1CC2CC1C3=C(NC(=C23)C4=CC=C(C=C4)F)C5=CC=C(C=C5)F	The molecule is a member of the class of benzimidazoles that is 1,3-dihydro-2H-benzimidazol-2-one in which one of the nitrogens is substituted by a piperidin-4-yl group, which in turn is substituted on the nitrogen by a 4,4-bis(p-fluorophenyl)butyl group. It has a role as a H1-receptor antagonist, a serotonergic antagonist, a first generation antipsychotic, an antidyskinesia agent and a dopaminergic antagonist. It is a member of benzimidazoles, an organofluorine compound and a heteroarylpiperidine.
{'Antiviral'}	The molecule is a pyrrolecarboxamide obtained by the formal condensation of 1-hydroxy-1H-indole-2-carboxylic acid with the amino group of 3-aminopropanoic acid. It is isolated from the culture broth of Streptomyces sp.USF-6280 and exhibits DPPH radical scavenging activity. It has a role as a metabolite and a radical scavenger. It is a monocarboxylic acid, a N-hydroxypyrrole, a pyrrolecarboxamide and a beta-alanine derivative.	From the prediction, the functional attributes of the molecule are: 1. Exhibits DPPH radical scavenging activity 2. Has a role as a metabolite 3. Has a role as a radical scavenger The true attribute of the molecule is: - Antiviral To compute TP (True Positives), FP (False Positives), and FN (False Negatives): - **True Positives (TP)**: These are the correctly predicted attributes that match the true attributes. In this case, there are no matches between the predicted functional attributes and the true attribute. Thus, TP = 0. - **False Positives (FP)**: These are the attributes predicted by the model that do not match the true attributes. Since none of the predicted attributes (DPPH radical scavenging activity, role as a metabolite, role as a radical scavenger) match the true attribute (antiviral), all predicted attributes are false positives. Thus, FP = 3. - **False Negatives (FN)**: These are the true attributes that were not predicted by the model. The attribute 'antiviral' was not predicted. Thus, FN = 1. Therefore, the evaluation of the prediction is: 'TP:0,FP:3,FN:1'	0	3	1	44455263	O=C(O)CCNC(=O)c1cc(-c2cccc3ccccc23)cc(C(=O)NCCC(=O)O)n1	c1ccc2c(-c3ccncc3)cccc2c1	{'Antiviral'}	C1=CC=C2C(=C1)C=CC=C2C3=CC(=NC(=C3)C(=O)NCCC(=O)O)C(=O)NCCC(=O)O	The molecule is a pyrrolecarboxamide obtained by the formal condensation of 1-hydroxy-1H-indole-2-carboxylic acid with the amino group of 3-aminopropanoic acid. It is isolated from the culture broth of Streptomyces sp.USF-6280 and exhibits DPPH radical scavenging activity. It has a role as a metabolite and a radical scavenger. It is a monocarboxylic acid, a N-hydroxypyrrole, a pyrrolecarboxamide and a beta-alanine derivative.
{'Vasodilator', 'Anti-Angiogenic', 'MDR-Reversal'}	The molecule is a member of the class of thiophenes that is 1,3-thiophene substituted by a 4-hydroxy-3-methoxyphenyl group at position 2 and a 4-hydroxyphenyl group at position 5. It has been isolated from the culture of the mangrove endophytic fungus Penicillium chermesinum. It has a role as an EC 3.1.1.7 (acetylcholinesterase) inhibitor and a Penicillium metabolite. It is a member of thiophenes, a member of phenols, a monomethoxybenzene and a member of benzamides.	From the prediction, the functional claims about the molecule are: 1. EC 3.1.1.7 (acetylcholinesterase) inhibitor 2. Penicillium metabolite The true attributes of the molecule are: - Vasodilator - Anti-Angiogenic - MDR-Reversal To compute TP (True Positives), FP (False Positives), and FN (False Negatives): **True Positives (TP)**: These are the correctly predicted attributes. In this case, none of the predicted functional attributes match the true attributes. Therefore, TP = 0. **False Positives (FP)**: These are the attributes predicted by the model that are not true. Both predicted attributes (acetylcholinesterase inhibitor and Penicillium metabolite) are not listed in the true attributes. Therefore, FP = 2. **False Negatives (FN)**: These are the true attributes that were not predicted by the model. All three true attributes (Vasodilator, Anti-Angiogenic, MDR-Reversal) were not predicted. Therefore, FN = 3. Thus, the final computation is: 'TP:0,FP:2,FN:3'	0	2	3	44389139	COc1cc(/C=C/C(=O)c2cccc(NC(=O)c3cccs3)c2)ccc1O	O=C(C=Cc1ccccc1)c1cccc(NC(=O)c2cccs2)c1	{'Vasodilator', 'Anti-Angiogenic', 'MDR-Reversal'}	COC1=C(C=CC(=C1)/C=C/C(=O)C2=CC(=CC=C2)NC(=O)C3=CC=CS3)O	The molecule is a member of the class of thiophenes that is 1,3-thiophene substituted by a 4-hydroxy-3-methoxyphenyl group at position 2 and a 4-hydroxyphenyl group at position 5. It has been isolated from the culture of the mangrove endophytic fungus Penicillium chermesinum. It has a role as an EC 3.1.1.7 (acetylcholinesterase) inhibitor and a Penicillium metabolite. It is a member of thiophenes, a member of phenols, a monomethoxybenzene and a member of benzamides.
{'MEK1 Inhibitor'}	The molecule is a monocarboxylic acid amide obtained by formal condensation of the carboxy group of 7-fluoro-3-[(2-fluoro-4-iodophenyl)amino]furo[3,2-c]pyridine-2-carboxylic acid with the amino group of (2S)-1-(aminooxy)propan-2-ol. It has a role as an EC 2.7.11.24 (mitogen-activated protein kinase) inhibitor and an antineoplastic agent. It is a furopyridine, an organofluorine compound, an organoiodine compound, an aromatic ether, a secondary amino compound, a secondary alcohol and a monocarboxylic acid amide.	From the prediction, the functional attributes of the molecule are: 1. EC 2.7.11.24 (mitogen-activated protein kinase) inhibitor 2. Antineoplastic agent The true attribute of the molecule is: - MEK1 Inhibitor To evaluate the TP (True Positive), FP (False Positive), and FN (False Negative): - **True Positive (TP)**: This is the count of predicted attributes that correctly match the true attributes. MEK1 is a specific type of mitogen-activated protein kinase, so claiming it as a "mitogen-activated protein kinase inhibitor" can be considered correct. Thus, TP = 1. - **False Positive (FP)**: This is the count of predicted attributes that do not match any true attribute. The prediction as an "antineoplastic agent" is not confirmed by the true attributes provided. Thus, FP = 1. - **False Negative (FN)**: This is the count of true attributes that were not predicted. Since the specific attribute "MEK1 Inhibitor" was not explicitly mentioned in the prediction (though it was implied under a broader category), and no other attributes are missing, FN = 0. Therefore, the evaluation is: 'TP:1,FP:1,FN:0'	1	1	0	57624960	NC(=O)c1c(Nc2ccc(I)cc2F)cc(F)cc1OCC[C@@H](O)Cn1ccnc1	c1ccc(Nc2cccc(OCCCCn3ccnc3)c2)cc1	{'MEK1 Inhibitor'}	C1=CC(=C(C=C1I)F)NC2=C(C(=CC(=C2)F)OCC[C@H](CN3C=CN=C3)O)C(=O)N	The molecule is a monocarboxylic acid amide obtained by formal condensation of the carboxy group of 7-fluoro-3-[(2-fluoro-4-iodophenyl)amino]furo[3,2-c]pyridine-2-carboxylic acid with the amino group of (2S)-1-(aminooxy)propan-2-ol. It has a role as an EC 2.7.11.24 (mitogen-activated protein kinase) inhibitor and an antineoplastic agent. It is a furopyridine, an organofluorine compound, an organoiodine compound, an aromatic ether, a secondary amino compound, a secondary alcohol and a monocarboxylic acid amide.
{'Anti-Inflammatory', 'Analgesic'}	The molecule is a member of the class of quinolines that is the amide obtained by formal condensation of the carboxy group of 3-(indol-3-yl)-2-(methylamino)propanoic acid with the amino group of L-tryptophan. It has a role as a chromogenic compound. It is a member of quinolines, a carboxylic ester, a L-tryptophan derivative and a secondary carboxamide.	From the prediction, the functional attribute claimed about the molecule is: - It has a role as a chromogenic compound. The true attributes of the molecule are: - Anti-Inflammatory - Analgesic To compute the TP (True Positives), FP (False Positives), and FN (False Negatives): 1. **True Positives (TP)**: These are the correctly predicted attributes. Since none of the predicted attributes match the true attributes, TP = 0. 2. **False Positives (FP)**: These are the attributes predicted by the model that are not true. The prediction of the molecule as a chromogenic compound is not listed in the true attributes, so FP = 1. 3. **False Negatives (FN)**: These are the true attributes that were not predicted by the model. Both 'Anti-Inflammatory' and 'Analgesic' were not predicted, so FN = 2. Therefore, the final counts are: 'TP:0,FP:1,FN:2'	0	1	2	46229114	C[C@H](N=C/C=C/N[C@@H](C)C(=O)OCc1c[nH]c2ccccc12)C(=O)OCc1c[nH]c2ccccc12	O=C(CN=CC=CNCC(=O)OCc1c[nH]c2ccccc12)OCc1c[nH]c2ccccc12	{'Anti-Inflammatory', 'Analgesic'}	C[C@@H](C(=O)OCC1=CNC2=CC=CC=C21)N/C=C/C=N[C@@H](C)C(=O)OCC3=CNC4=CC=CC=C43	The molecule is a member of the class of quinolines that is the amide obtained by formal condensation of the carboxy group of 3-(indol-3-yl)-2-(methylamino)propanoic acid with the amino group of L-tryptophan. It has a role as a chromogenic compound. It is a member of quinolines, a carboxylic ester, a L-tryptophan derivative and a secondary carboxamide.
{'NOS Inhibitor'}	The molecule is a member of the class of acridines that is 1,2,3,4-tetrahydroacridine substituted by an amino group at position 9. It is used in the treatment of Alzheimer's disease. It has a role as an EC 3.1.1.7 (acetylcholinesterase) inhibitor. It is a member of acridines and an aromatic amine.	From the prediction, the functional attributes of the molecule are: 1. Used in the treatment of Alzheimer's disease. 2. Role as an EC 3.1.1.7 (acetylcholinesterase) inhibitor. The true attribute of the molecule is: - NOS Inhibitor Analyzing the claims: - The claim that it is used in the treatment of Alzheimer's disease is not supported by the true attribute (NOS Inhibitor), so this is a false positive (FP). - The claim that it has a role as an EC 3.1.1.7 (acetylcholinesterase) inhibitor is also not supported by the true attribute (NOS Inhibitor), so this is another false positive (FP). - The true attribute that it is a NOS Inhibitor is not predicted in the model's claims, so this is a false negative (FN). There are no true positives (TP) since none of the predicted functional attributes match the true attribute. Therefore, the counts are: TP: 0 FP: 2 FN: 1 Final response: 'TP:0,FP:2,FN:1'	0	2	1	13302397	Nc1cc2c(cn1)CCCC2	c1cc2c(cn1)CCCC2	{'NOS Inhibitor'}	C1CCC2=CN=C(C=C2C1)N	The molecule is a member of the class of acridines that is 1,2,3,4-tetrahydroacridine substituted by an amino group at position 9. It is used in the treatment of Alzheimer's disease. It has a role as an EC 3.1.1.7 (acetylcholinesterase) inhibitor. It is a member of acridines and an aromatic amine.
{'Nicotinic Acetylcholine Receptor Antagonist'}	The molecule is a hydrochloride obtained by combining the free base of GS4012 with one molar equivalent of hydrochloric acid. It has a role as a VEGF activator. It is a hydrochloride and a pyridinium salt. It contains a GS4012 free base(1+).	From the model's prediction, the functional claims about the molecule are: 1. It has a role as a VEGF activator. The true attributes of the molecule are: - Nicotinic Acetylcholine Receptor Antagonist Breaking down the evaluation: - True Positives (TP): There are no correct predictions matching the true attributes. - False Positives (FP): The claim that the molecule acts as a VEGF activator does not match the true attribute and is therefore incorrect. - False Negatives (FN): The true attribute that the molecule is a Nicotinic Acetylcholine Receptor Antagonist was not predicted. Thus, the evaluation is: TP:0,FP:1,FN:1	0	1	1	49797655	CNC1CCCc2ccncc21.Cl	c1cc2c(cn1)CCCC2	{'Nicotinic Acetylcholine Receptor Antagonist'}	CNC1CCCC2=C1C=NC=C2.Cl	The molecule is a hydrochloride obtained by combining the free base of GS4012 with one molar equivalent of hydrochloric acid. It has a role as a VEGF activator. It is a hydrochloride and a pyridinium salt. It contains a GS4012 free base(1+).
{'Utrophin Modulator', 'DMD Therapeutic'}	The molecule is a carbohydrazide. It has a role as an EC 3.1.26.13 (retroviral ribonuclease H) inhibitor. It derives from a benzohydrazide.	From the prediction, the functional claims about the molecule are: 1. It has a role as an EC 3.1.26.13 (retroviral ribonuclease H) inhibitor. The true attributes of the molecule are: 1. Utrophin Modulator 2. DMD Therapeutic To compute TP (True Positives), FP (False Positives), and FN (False Negatives): - **True Positives (TP)**: These are the correctly predicted attributes. In this case, there are no correctly predicted functional attributes that match the true attributes. Thus, TP = 0. - **False Positives (FP)**: These are the attributes predicted by the model that are not true. The prediction that the molecule is an EC 3.1.26.13 (retroviral ribonuclease H) inhibitor does not match any of the true attributes. Thus, FP = 1. - **False Negatives (FN)**: These are the true attributes that were not predicted by the model. Both 'Utrophin Modulator' and 'DMD Therapeutic' were not predicted. Thus, FN = 2. Therefore, the final counts are: 'TP:0,FP:1,FN:2'	0	1	2	168290042	NNC(=O)c1nc(-c2ccccc2)cc(N2CCCC2c2ccccc2)n1	c1ccc(-c2cc(N3CCCC3c3ccccc3)ncn2)cc1	{'Utrophin Modulator', 'DMD Therapeutic'}	C1CC(N(C1)C2=NC(=NC(=C2)C3=CC=CC=C3)C(=O)NN)C4=CC=CC=C4	The molecule is a carbohydrazide. It has a role as an EC 3.1.26.13 (retroviral ribonuclease H) inhibitor. It derives from a benzohydrazide.
{'Anticonvulsive'}	The molecule is a carbamate ester that is the phenyl ester of 4-(1H-imidazol-1-yl)butan-1-ol. It has a role as an EC 3.1.1.7 (acetylcholinesterase) inhibitor, a carbamate insecticide, an acaricide and an agrochemical. It is a member of imidazoles and a carbamate ester. It derives from a 4-(1H-imidazol-1-yl)butan-1-ol and a 4-(imidazol-1-yl)butan-1-ol.	From the prediction, the functional attributes of the molecule are listed as: 1. EC 3.1.1.7 (acetylcholinesterase) inhibitor 2. Carbamate insecticide 3. Acaricide 4. Agrochemical The true attribute of the molecule is: - Anticonvulsive Breaking down the prediction into True Positives (TP), False Positives (FP), and False Negatives (FN): - **True Positives (TP)**: These are the predicted attributes that are correctly predicted as true. In this case, there are no predicted attributes that match the true attribute of being anticonvulsive. Thus, TP = 0. - **False Positives (FP)**: These are the attributes predicted by the model that are not true. Since none of the predicted attributes (acetylcholinesterase inhibitor, carbamate insecticide, acaricide, agrochemical) match the true attribute, all these predictions are false positives. Thus, FP = 4. - **False Negatives (FN)**: These are the true attributes that were not predicted by the model. The attribute of being anticonvulsive was not predicted. Thus, FN = 1. Therefore, the evaluation of the model's predictions is: 'TP:0,FP:4,FN:1'	0	4	1	127045620	O=C(NCCCn1ccnc1)OCCc1ccccc1	O=C(NCCCn1ccnc1)OCCc1ccccc1	{'Anticonvulsive'}	C1=CC=C(C=C1)CCOC(=O)NCCCN2C=CN=C2	The molecule is a carbamate ester that is the phenyl ester of 4-(1H-imidazol-1-yl)butan-1-ol. It has a role as an EC 3.1.1.7 (acetylcholinesterase) inhibitor, a carbamate insecticide, an acaricide and an agrochemical. It is a member of imidazoles and a carbamate ester. It derives from a 4-(1H-imidazol-1-yl)butan-1-ol and a 4-(imidazol-1-yl)butan-1-ol.
{'Neuronal Nicotinic Receptor Ligand'}	The molecule is a quaternary ammonium salt obtained by combining equimolar amounts of 4-chlorophenylacetoxy-N-methylpiperidine and methylamine. It has a role as a cholinergic antagonist and a muscarinic antagonist.	From the prediction, the functional claims about the molecule are: 1. Cholinergic antagonist 2. Muscarinic antagonist The true attribute of the molecule is: - Neuronal Nicotinic Receptor Ligand To evaluate the prediction: - True Positives (TP): These are the correct predictions. Since none of the predicted roles (cholinergic antagonist, muscarinic antagonist) match the true attribute (neuronal nicotinic receptor ligand), TP = 0. - False Positives (FP): These are the predicted attributes that are incorrect or not mentioned in the true attributes. Both predicted roles (cholinergic antagonist, muscarinic antagonist) are not mentioned in the true attributes, so FP = 2. - False Negatives (FN): These are the true attributes that were not predicted. The true attribute (neuronal nicotinic receptor ligand) was not predicted, so FN = 1. Therefore, the evaluation is: 'TP:0,FP:2,FN:1'	0	2	1	44349939	C[N+]1(C)CCCCC1CC(=O)c1ccc(Cl)cc1	O=C(CC1CCCC[NH2+]1)c1ccccc1	{'Neuronal Nicotinic Receptor Ligand'}	C[N+]1(CCCCC1CC(=O)C2=CC=C(C=C2)Cl)C	The molecule is a quaternary ammonium salt obtained by combining equimolar amounts of 4-chlorophenylacetoxy-N-methylpiperidine and methylamine. It has a role as a cholinergic antagonist and a muscarinic antagonist.
{'Anticancer', 'DNA Damage Repair Inhibitor'}	The molecule is a member of the class of pyrazoles that is 1,3-dimethylpyrazole which is substituted at positions 4 and 5 by 2,4-dichlorobenzoyl and 2-oxo-2-phenylethyl groups, respectively. A pro-herbicide (for the corresponding 5-hydroxypyrazole), it is used as a pre- or post-emergence herbicide for the control of annual and perennial weeds in rice. It has a role as a proherbicide, an agrochemical and a carotenoid biosynthesis inhibitor. It is a member of acetophenones, a member of pyrazoles and a dichlorobenzene.	From the prediction, the functional attributes of the molecule are: 1. Pro-herbicide 2. Pre- or post-emergence herbicide for the control of annual and perennial weeds in rice 3. Agrochemical 4. Carotenoid biosynthesis inhibitor The true attributes of the molecule are: 1. Anticancer 2. DNA Damage Repair Inhibitor Comparing these: - True Positives (TP): There are no true positives as none of the predicted functional attributes match the true attributes. - False Positives (FP): All the predicted functional attributes (pro-herbicide, herbicide, agrochemical, carotenoid biosynthesis inhibitor) are incorrect based on the true attributes provided. Thus, there are 4 false positives. - False Negatives (FN): Both true attributes (anticancer, DNA damage repair inhibitor) were not predicted. Thus, there are 2 false negatives. Therefore, the evaluation is: 'TP:0,FP:4,FN:2'	0	4	2	839924	CCCN1CCC(=NNC(=O)c2ccc(Cl)cc2Cl)CC1	O=C(NN=C1CCNCC1)c1ccccc1	{'Anticancer', 'DNA Damage Repair Inhibitor'}	CCCN1CCC(=NNC(=O)C2=C(C=C(C=C2)Cl)Cl)CC1	The molecule is a member of the class of pyrazoles that is 1,3-dimethylpyrazole which is substituted at positions 4 and 5 by 2,4-dichlorobenzoyl and 2-oxo-2-phenylethyl groups, respectively. A pro-herbicide (for the corresponding 5-hydroxypyrazole), it is used as a pre- or post-emergence herbicide for the control of annual and perennial weeds in rice. It has a role as a proherbicide, an agrochemical and a carotenoid biosynthesis inhibitor. It is a member of acetophenones, a member of pyrazoles and a dichlorobenzene.
{'BChE Inhibitor', 'AChE Inhibitor', 'Antioxidant'}	The molecule is a carbamate ester that is the ethyl ester of [4-(trifluoromethyl)phenyl]carbamic acid. A fungicide used to control grey mould on fruit, vegetables and ornamentals as well as leaf scab on pome fruit. Also commonly employed to control Botrytis cinerea throughout the winemaking process in grapes, must, fermenting must and wine. It has a role as an EC 1.3.5.1 [succinate dehydrogenase (quinone)] inhibitor and an antifungal agrochemical. It is a carbamate ester, a member of benzamides, an ethyl ester, a member of (trifluoromethyl)benzenes and an ethyl ester.	From the prediction, the functional attributes of the molecule are: 1. Fungicide used to control grey mould on fruit, vegetables, and ornamentals. 2. Used to control leaf scab on pome fruit. 3. Employed to control Botrytis cinerea in the winemaking process. 4. EC 1.3.5.1 [succinate dehydrogenase (quinone)] inhibitor. 5. Antifungal agrochemical. The true attributes of the molecule are: - BChE Inhibitor - AChE Inhibitor - Antioxidant **True Positives (TP)**: These are the attributes correctly predicted by the model that are also true. - None of the predicted functional attributes match the true attributes exactly. **False Positives (FP)**: These are the attributes predicted by the model that are not true. - Fungicide used to control grey mould on fruit, vegetables, and ornamentals. - Used to control leaf scab on pome fruit. - Employed to control Botrytis cinerea in the winemaking process. - EC 1.3.5.1 [succinate dehydrogenase (quinone)] inhibitor. - Antifungal agrochemical. **False Negatives (FN)**: These are the true attributes that were not predicted by the model. - BChE Inhibitor - AChE Inhibitor - Antioxidant Calculating TP, FP, FN: - TP = 0 (no true attributes were correctly predicted) - FP = 5 (all predicted functional attributes are not in the true attributes list) - FN = 3 (all true attributes were not predicted) Thus, the final result is: 'TP:0,FP:5,FN:3'	0	5	3	134130768	CCOC(=O)N1CCC(=NNC(=O)c2ccc(C(F)(F)F)cc2F)CC1	O=C(NN=C1CCNCC1)c1ccccc1	{'BChE Inhibitor', 'AChE Inhibitor', 'Antioxidant'}	CCOC(=O)N1CCC(=NNC(=O)C2=C(C=C(C=C2)C(F)(F)F)F)CC1	The molecule is a carbamate ester that is the ethyl ester of [4-(trifluoromethyl)phenyl]carbamic acid. A fungicide used to control grey mould on fruit, vegetables and ornamentals as well as leaf scab on pome fruit. Also commonly employed to control Botrytis cinerea throughout the winemaking process in grapes, must, fermenting must and wine. It has a role as an EC 1.3.5.1 [succinate dehydrogenase (quinone)] inhibitor and an antifungal agrochemical. It is a carbamate ester, a member of benzamides, an ethyl ester, a member of (trifluoromethyl)benzenes and an ethyl ester.
{'HIV Integrase Inhibitor', 'CCR5 Inhibitor'}	The molecule is a sulfonamide that is a 3-methoxypyrazin-2-yl derivative of (E)-N-(4-(4-nitrophenyl)-3-hydroxyprop-2-enoic acid. Necrosulfonamide specifically blocks necrosis downstream of the activation of RIP3 (the receptor-interacting serine/threonine kinase). It has a role as an antineoplastic agent and an EC 2.7.1.137 (phosphatidylinositol 3-kinase) inhibitor. It is a sulfonamide, a C-nitro compound, a member of pyrazines and a member of phenols.	From the prediction, the functional attributes of the molecule are: 1. Antineoplastic agent 2. EC 2.7.1.137 (phosphatidylinositol 3-kinase) inhibitor The true attributes of the molecule are: 1. HIV Integrase Inhibitor 2. CCR5 Inhibitor **True Positives (TP)**: These are the correctly predicted attributes. There are no matches between the predicted and true attributes, so TP = 0. **False Positives (FP)**: These are the attributes predicted by the model that are not true. Both predicted attributes (antineoplastic agent and phosphatidylinositol 3-kinase inhibitor) are not in the list of true attributes. Therefore, FP = 2. **False Negatives (FN)**: These are the true attributes that were not predicted by the model. Both true attributes (HIV Integrase Inhibitor and CCR5 Inhibitor) were not predicted. Therefore, FN = 2. Thus, the evaluation of the model's predictions is: 'TP:0,FP:2,FN:2'	0	2	2	129909681	O=C(Nc1ccc(CCS(=O)(=O)/C=C/c2ccc(O)c(O)c2)cc1)c1ccc([N+](=O)[O-])cc1	O=C(Nc1ccc(CCS(=O)(=O)C=Cc2ccccc2)cc1)c1ccccc1	{'HIV Integrase Inhibitor', 'CCR5 Inhibitor'}	C1=CC(=CC=C1CCS(=O)(=O)/C=C/C2=CC(=C(C=C2)O)O)NC(=O)C3=CC=C(C=C3)[N+](=O)[O-]	The molecule is a sulfonamide that is a 3-methoxypyrazin-2-yl derivative of (E)-N-(4-(4-nitrophenyl)-3-hydroxyprop-2-enoic acid. Necrosulfonamide specifically blocks necrosis downstream of the activation of RIP3 (the receptor-interacting serine/threonine kinase). It has a role as an antineoplastic agent and an EC 2.7.1.137 (phosphatidylinositol 3-kinase) inhibitor. It is a sulfonamide, a C-nitro compound, a member of pyrazines and a member of phenols.
{'CETP Inhibitor', 'LDL Reduction'}	The molecule is a carbamate ester that is the ethyl ester of [4-([2-(2,4-dichlorophenyl)-2-(fluoromethyl)phenyl]carbamic acid. It is a member of monofluorobenzenes, a carbamate ester, a dicarboxylic acid monoester and an ethyl ester.	From the prediction provided, the claims about the molecule are primarily structural and do not directly address functional attributes such as biological activity or therapeutic use. The prediction describes the molecule as a carbamate ester, a member of monofluorobenzenes, a dicarboxylic acid monoester, and an ethyl ester. None of these claims pertain to the molecule's function as a CETP inhibitor or its role in LDL reduction. Given the true attributes of the molecule: - CETP Inhibitor - LDL Reduction We can analyze the prediction as follows: - True Positives (TP): There are no correct functional claims made in the prediction. - False Positives (FP): All the claims made in the prediction are incorrect since they do not match the true functional attributes. - False Negatives (FN): The prediction fails to mention the two true functional attributes (CETP Inhibitor, LDL Reduction). Therefore, the counts are: - TP: 0 (no true functional claims made) - FP: 0 (no incorrect functional claims made, as the prediction only discussed structural attributes) - FN: 2 (missing the two true functional attributes) Thus, the final evaluation is: 'TP:0,FP:0,FN:2'	0	0	2	126695302	CCOC(=O)c1ccc(NC(=O)CCN(Cc2ccc(F)cc2)c2ccc(Cl)c(Cl)c2)cc1	O=C(CCN(Cc1ccccc1)c1ccccc1)Nc1ccccc1	{'CETP Inhibitor', 'LDL Reduction'}	CCOC(=O)C1=CC=C(C=C1)NC(=O)CCN(CC2=CC=C(C=C2)F)C3=CC(=C(C=C3)Cl)Cl	The molecule is a carbamate ester that is the ethyl ester of [4-([2-(2,4-dichlorophenyl)-2-(fluoromethyl)phenyl]carbamic acid. It is a member of monofluorobenzenes, a carbamate ester, a dicarboxylic acid monoester and an ethyl ester.
{'Pantothenate Kinase Inhibitor', 'Tuberculosis'}	The molecule is an organic cation obtained by protonation of the tertiary amino group of argemonine; major species at pH 7.3. It is an ammonium ion derivative and an organic cation. It is a conjugate acid of an argemonine.	From the model's prediction, the claims about the molecule are: 1. It is an organic cation obtained by protonation of the tertiary amino group of argemonine. 2. Major species at pH 7.3. 3. It is an ammonium ion derivative. 4. It is an organic cation. 5. It is a conjugate acid of an argemonine. The true attributes of the molecule are: - Pantothenate Kinase Inhibitor - Tuberculosis Since we are to ignore all claims about the molecule's structure and focus only on its functional attributes, we need to evaluate the functional claims. However, the model's prediction does not mention any functional attributes like being a Pantothenate Kinase Inhibitor or being related to Tuberculosis. Therefore: - True Positives (TP): 0 (no correct functional attributes predicted) - False Positives (FP): 0 (no incorrect functional attributes predicted, since all predicted attributes are structural) - False Negatives (FN): 2 (two true functional attributes not predicted: Pantothenate Kinase Inhibitor, Tuberculosis) Thus, the final evaluation is: 'TP:0,FP:0,FN:2'	0	0	2	78225335	N#Cc1ccc(-c2ccc(OCC(=O)O)cc2C[NH+]2CCN(c3ccccn3)CC2)cc1	c1ccc(-c2ccccc2C[NH+]2CCN(c3ccccn3)CC2)cc1	{'Pantothenate Kinase Inhibitor', 'Tuberculosis'}	C1CN(CC[NH+]1CC2=C(C=CC(=C2)OCC(=O)O)C3=CC=C(C=C3)C#N)C4=CC=CC=N4	The molecule is an organic cation obtained by protonation of the tertiary amino group of argemonine; major species at pH 7.3. It is an ammonium ion derivative and an organic cation. It is a conjugate acid of an argemonine.
{'Renin Inhibitor'}	The molecule is a tetrapeptide composed of L-leucine, L-threonine and two L-proline units joined in sequence by peptide linkages. It has a role as a metabolite. It derives from a L-leucine, a L-threonine and a L-proline.	From the prediction provided, the only functional attribute claim about the molecule is: - It has a role as a metabolite. The true attributes of the molecule are: - Renin Inhibitor To compute the TP (True Positives), FP (False Positives), and FN (False Negatives): 1. **True Positives (TP)**: These are the correctly predicted attributes. Since "Renin Inhibitor" is not mentioned in the prediction, and "metabolite" is not confirmed as a true attribute, TP = 0. 2. **False Positives (FP)**: These are the attributes predicted but not true. Since "metabolite" is predicted but not listed as a true attribute, FP = 1. 3. **False Negatives (FN)**: These are the true attributes that were not predicted. Since "Renin Inhibitor" is a true attribute but not predicted, FN = 1. Therefore, the evaluation of the prediction against the true attributes is: 'TP:0,FP:1,FN:1'	0	1	1	10371166	C=CC[C@H](NC(=O)[C@@H](NS(=O)(=O)N1CCOCC1)C(C)C)C(=O)N[C@@H](CC1CCCCC1)[C@@H](O)[C@@H](O)CC(C)C	O=C(CNC(=O)CNS(=O)(=O)N1CCOCC1)NCCC1CCCCC1	{'Renin Inhibitor'}	CC(C)C[C@@H]([C@@H]([C@H](CC1CCCCC1)NC(=O)[C@H](CC=C)NC(=O)[C@H](C(C)C)NS(=O)(=O)N2CCOCC2)O)O	The molecule is a tetrapeptide composed of L-leucine, L-threonine and two L-proline units joined in sequence by peptide linkages. It has a role as a metabolite. It derives from a L-leucine, a L-threonine and a L-proline.
{'DNA Binding', 'Anti-Leishmanial'}	The molecule is a hydrochloride that is the dihydrochloride of 4,4'-[1,3-phenylenebis(diazene-2,1-diyl)]di(benzene-1,3-diamine). Bismarck brown Y is a metachromatic dye which stains acid mucins yellow. It is also a constituent of Papanicolaou's EA solutions, used for cervical, and other smears. It has a role as a histological dye, a fluorochrome and an allergen. It contains a basic brown 1.	From the prediction, the functional attributes of the molecule are identified as: 1. Metachromatic dye which stains acid mucins yellow 2. Constituent of Papanicolaou's EA solutions, used for cervical, and other smears 3. Histological dye 4. Fluorochrome 5. Allergen The true attributes of the molecule are: - DNA Binding - Anti-Leishmanial Comparing the predicted functional attributes with the true attributes: - None of the predicted attributes match the true attributes. True Positives (TP): 0 (no predicted attributes are correct) False Positives (FP): 5 (all predicted attributes are incorrect) False Negatives (FN): 2 (two true attributes were not predicted) Therefore, the evaluation is: 'TP:0,FP:5,FN:2'	0	5	2	71485167	Cl.Cl.NC(=Nc1ccc(N=C(N)c2ncccn2)cc1)c1ncccn1	C(=Nc1ccc(N=Cc2ncccn2)cc1)c1ncccn1	{'DNA Binding', 'Anti-Leishmanial'}	C1=CN=C(N=C1)C(=NC2=CC=C(C=C2)N=C(C3=NC=CC=N3)N)N.Cl.Cl	The molecule is a hydrochloride that is the dihydrochloride of 4,4'-[1,3-phenylenebis(diazene-2,1-diyl)]di(benzene-1,3-diamine). Bismarck brown Y is a metachromatic dye which stains acid mucins yellow. It is also a constituent of Papanicolaou's EA solutions, used for cervical, and other smears. It has a role as a histological dye, a fluorochrome and an allergen. It contains a basic brown 1.
{'Anticancer', 'Apoptosis Inducer', 'DHPS Inhibitor', 'Antimetastasis', 'ROS Inhibitor'}	The molecule is a member of the class of imidazopyridines that is imidazo[1,2-a]pyridine substituted at positions 2 and 3 by (2-methoxyphenyl)methoxy and phenyl groups respectively. It is a member of imidazopyridines, an aromatic ether, a monomethoxybenzene and a substituted aniline.	From the provided prediction, the model does not make any explicit claims about the functional attributes of the molecule, such as its biological activity or therapeutic uses. Instead, the prediction focuses solely on the chemical structure and classification of the molecule. Given the true attributes of the molecule: - Anticancer - Apoptosis Inducer - DHPS Inhibitor - Antimetastasis - ROS Inhibitor Since the model's prediction does not mention any of these functional attributes, we can analyze the TP (True Positives), FP (False Positives), and FN (False Negatives) as follows: - TP (True Positives): This would be the count of correctly predicted attributes. Since the model did not predict any functional attributes, TP = 0. - FP (False Positives): This would be the count of attributes predicted by the model that are not true. Since the model did not predict any functional attributes, FP = 0. - FN (False Negatives): This would be the count of true attributes that the model failed to predict. Since all true attributes were not predicted, FN = 5 (one for each true attribute). Therefore, the final evaluation is: 'TP:0,FP:0,FN:5'	0	0	5	166626381	COc1ccccc1Oc1c(N)nc(Cc2ccccc2)nc1Cl	c1ccc(Cc2ncc(Oc3ccccc3)cn2)cc1	{'Anticancer', 'Apoptosis Inducer', 'DHPS Inhibitor', 'Antimetastasis', 'ROS Inhibitor'}	COC1=CC=CC=C1OC2=C(N=C(N=C2Cl)CC3=CC=CC=C3)N	The molecule is a member of the class of imidazopyridines that is imidazo[1,2-a]pyridine substituted at positions 2 and 3 by (2-methoxyphenyl)methoxy and phenyl groups respectively. It is a member of imidazopyridines, an aromatic ether, a monomethoxybenzene and a substituted aniline.
{'Antimalarial'}	The molecule is a member of the class of aminopyridines that is 2,6-diamino-5-chloropyridine in which the amino groups at positions 2 and 6 are respectively carrying 2-(morpholin-4-yl)ethoxy and 2-(morpholin-4-yl)ethoxy substituents. It is an inhibitor of the Parkinson's disease kinase LRRK2. It has a role as an EC 2.7.11.1 (non-specific serine/threonine protein kinase) inhibitor. It is an aminopyridine, a member of morpholines, an aromatic ether, an organochlorine compound, a tertiary amino compound and a secondary amino compound.	From the prediction, the functional attributes of the molecule are: 1. Inhibitor of the Parkinson's disease kinase LRRK2. 2. EC 2.7.11.1 (non-specific serine/threonine protein kinase) inhibitor. The true attribute of the molecule is: - Antimalarial To compute TP (True Positives), FP (False Positives), and FN (False Negatives): - **True Positives (TP)**: These are the correctly predicted attributes that match the true attributes. In this case, there are no matches between predicted and true attributes. Therefore, TP = 0. - **False Positives (FP)**: These are the attributes predicted by the model that do not match the true attributes. Since neither of the predicted attributes (inhibitor of LRRK2, EC 2.7.11.1 inhibitor) matches the true attribute (antimalarial), both are false positives. Therefore, FP = 2. - **False Negatives (FN)**: These are the true attributes that were not predicted by the model. The attribute "antimalarial" was not predicted. Therefore, FN = 1. Thus, the final computation is: 'TP:0,FP:2,FN:1'	0	2	1	155537258	O=c1c2ccc(OCCN3CCOCC3)cc2[nH]c2ccc(Cl)c(Cl)c12	O=c1c2ccccc2[nH]c2cc(OCCN3CCOCC3)ccc12	{'Antimalarial'}	C1COCCN1CCOC2=CC3=C(C=C2)C(=O)C4=C(N3)C=CC(=C4Cl)Cl	The molecule is a member of the class of aminopyridines that is 2,6-diamino-5-chloropyridine in which the amino groups at positions 2 and 6 are respectively carrying 2-(morpholin-4-yl)ethoxy and 2-(morpholin-4-yl)ethoxy substituents. It is an inhibitor of the Parkinson's disease kinase LRRK2. It has a role as an EC 2.7.11.1 (non-specific serine/threonine protein kinase) inhibitor. It is an aminopyridine, a member of morpholines, an aromatic ether, an organochlorine compound, a tertiary amino compound and a secondary amino compound.
{'Muscarinic Agonist'}	The molecule is a member of the class of benzotriazoles that is 1H-benzotriazole substituted by a cyclopropyl group at position 5. It has a role as a xenobiotic and an environmental contaminant. It is a member of benzotriazoles and a cyclopropanecarboxylate ester.	From the prediction provided, the functional attributes of the molecule are: 1. It has a role as a xenobiotic. 2. It has a role as an environmental contaminant. The true attribute of the molecule is: - It is a Muscarinic Agonist. Breaking down the evaluation: - True Positives (TP): There are no correct predictions matching the true attribute. Thus, TP = 0. - False Positives (FP): The predicted roles as a xenobiotic and an environmental contaminant are not mentioned in the true attributes. Thus, FP = 2. - False Negatives (FN): The true role as a Muscarinic Agonist was not predicted. Thus, FN = 1. Therefore, the evaluation is: 'TP:0,FP:2,FN:1'	0	2	1	14685529	Cc1nnc(C2CN3CCC2CC3)o1	c1nnc(C2CN3CCC2CC3)o1	{'Muscarinic Agonist'}	CC1=NN=C(O1)C2CN3CCC2CC3	The molecule is a member of the class of benzotriazoles that is 1H-benzotriazole substituted by a cyclopropyl group at position 5. It has a role as a xenobiotic and an environmental contaminant. It is a member of benzotriazoles and a cyclopropanecarboxylate ester.
{'NOS Inhibitor', 'Neuroprotective'}	The molecule is a pyrazole that is 1H-pyrazole bearing an oxo group at position 3, a methyl group at position 5 and a carboxylic acid group at position 4. It has a role as a metabolite. It is a member of pyrazoles and a monocarboxylic acid. It derives from a hydride of a 1H-pyrazole.	From the prediction provided, the functional attributes of the molecule are: - It has a role as a metabolite. The true attributes of the molecule are: - NOS Inhibitor - Neuroprotective To compute the True Positives (TP), False Positives (FP), and False Negatives (FN): 1. **True Positives (TP)**: These are the correctly predicted attributes that are indeed true. In this case, there are no overlapping attributes between the predicted and true attributes. Therefore, TP = 0. 2. **False Positives (FP)**: These are the attributes predicted by the model that are not true. Since "metabolite" is not listed in the true attributes, it is a false positive. Therefore, FP = 1. 3. **False Negatives (FN)**: These are the true attributes that were not predicted by the model. Both "NOS Inhibitor" and "Neuroprotective" are not predicted. Therefore, FN = 2. Thus, the final computation is: 'TP:0,FP:1,FN:2'	0	1	2	10171247	O=C1CCCc2[nH]ncc21	O=C1CCCc2[nH]ncc21	{'NOS Inhibitor', 'Neuroprotective'}	C1CC2=C(C=NN2)C(=O)C1	The molecule is a pyrazole that is 1H-pyrazole bearing an oxo group at position 3, a methyl group at position 5 and a carboxylic acid group at position 4. It has a role as a metabolite. It is a member of pyrazoles and a monocarboxylic acid. It derives from a hydride of a 1H-pyrazole.
{'11betaHSD1 Inhibitor'}	The molecule is a carbocyclic fatty acid that is cyclohexane in which one of the hydrogens is replaced by a carboxy group. It is a carbocyclic fatty acid, a monocarboxylic acid and a member of octahydronaphthalenes. It is a conjugate acid of a cyclohexane-1-carboxylate.	From the prediction provided, the claims about the molecule are: 1. It is a carbocyclic fatty acid. 2. It is a monocarboxylic acid. 3. It is a member of octahydronaphthalenes. 4. It is a conjugate acid of a cyclohexane-1-carboxylate. The true attribute of the molecule is: - It is an 11betaHSD1 Inhibitor. Since we are to ignore all claims about the molecule's structure and focus only on its functional attributes, we need to evaluate the functional claims. However, none of the predicted claims directly address the molecule's function as an 11betaHSD1 Inhibitor. All the predicted claims are structural descriptions. True Positives (TP): 0 (no correct functional claims about being an 11betaHSD1 Inhibitor) False Positives (FP): 0 (no incorrect functional claims made, as all claims are structural) False Negatives (FN): 1 (missing the functional claim that it is an 11betaHSD1 Inhibitor) Therefore, the evaluation is: 'TP:0,FP:0,FN:1'	0	0	1	3655380	O=C(O)CC1(CC(=O)N2CCCC3CCCCC32)CCCC1	O=C(CC1CCCC1)N1CCCC2CCCCC21	{'11betaHSD1 Inhibitor'}	C1CCC2C(C1)CCCN2C(=O)CC3(CCCC3)CC(=O)O	The molecule is a carbocyclic fatty acid that is cyclohexane in which one of the hydrogens is replaced by a carboxy group. It is a carbocyclic fatty acid, a monocarboxylic acid and a member of octahydronaphthalenes. It is a conjugate acid of a cyclohexane-1-carboxylate.
{'Endothelial Lipase Inhibitor'}	The molecule is a pyrimidone that is uracil which is substituted at positions 1, 5 and 6 by cyclohexyl, p-phenylphenyl and cyclohexyl groups, respectively. It derives from a uracil.	The prediction provided does not make any claims about the functional attributes of the molecule; it only describes the structural attributes. Therefore, there are no true positive (TP) or false positive (FP) claims regarding the functional attributes of the molecule. The true attribute of the molecule is that it is an 'Endothelial Lipase Inhibitor'. Since this attribute was not predicted, it is a false negative (FN). Thus, the evaluation of the prediction in terms of functional attributes is: TP:0,FP:0,FN:1	0	0	1	117927107	O=C(NC1CCC(c2ccccc2)CC1)c1[nH]c(=O)[nH]c(=O)c1NC1CCCC1	O=C(NC1CCC(c2ccccc2)CC1)c1[nH]c(=O)[nH]c(=O)c1NC1CCCC1	{'Endothelial Lipase Inhibitor'}	C1CCC(C1)NC2=C(NC(=O)NC2=O)C(=O)NC3CCC(CC3)C4=CC=CC=C4	The molecule is a pyrimidone that is uracil which is substituted at positions 1, 5 and 6 by cyclohexyl, p-phenylphenyl and cyclohexyl groups, respectively. It derives from a uracil.
{'Cytotoxic'}	The molecule is a member of the class of quinazolines that is quinazoline which is substituted at positions 2 and 4 by pyridin-4-yl and pyrrolidin-1-yl groups, respectively. It is a member of quinazolines, a member of pyrrolidines and a member of pyridines.	The prediction provided details about the structural classification of the molecule but did not make any explicit claims about its functional attributes such as cytotoxicity or any other biological activity. Given the true attributes of the molecule: - The molecule is cytotoxic. From the prediction: - No functional attributes are mentioned. Therefore: - True Positives (TP): There are no true positives since the prediction did not correctly identify any of the true functional attributes (cytotoxicity). - False Positives (FP): There are no false positives since the prediction did not make any incorrect claims about functional attributes. - False Negatives (FN): There is one false negative since the prediction failed to mention the molecule's cytotoxicity, which is a true attribute. Thus, the evaluation is: 'TP:0,FP:0,FN:1'	0	0	1	145973700	O=C1/C(=C\c2ccccc2)c2nc[nH]c2CCN1Cc1ccccc1	O=C1C(=Cc2ccccc2)c2nc[nH]c2CCN1Cc1ccccc1	{'Cytotoxic'}	C1CN(C(=O)/C(=C\C2=CC=CC=C2)/C3=C1NC=N3)CC4=CC=CC=C4	The molecule is a member of the class of quinazolines that is quinazoline which is substituted at positions 2 and 4 by pyridin-4-yl and pyrrolidin-1-yl groups, respectively. It is a member of quinazolines, a member of pyrrolidines and a member of pyridines.
{'Cytotoxic'}	The molecule is a dihydroagarofuran sesquiterpenoid that is the 15-acetoxy derivative of orbiculin G. It is isolated from Microtropis japonica and exhibits antitubercular activity. It has a role as a metabolite and an antitubercular agent. It is a benzoate ester, a bridged compound, a cyclic ether, a dihydroagarofuran sesquiterpenoid and an organic heterotricyclic compound. It derives from an orbiculin G.	From the prediction, the functional attributes of the molecule are identified as: 1. Exhibits antitubercular activity 2. Has a role as a metabolite 3. Has a role as an antitubercular agent The true attribute of the molecule is: - Cytotoxic Breaking down the prediction into true positives (TP), false positives (FP), and false negatives (FN): - True Positives (TP): These are the predicted attributes that are correct according to the true attributes. In this case, there are no correct predictions matching the true attribute of being cytotoxic. - False Positives (FP): These are the predicted attributes that are incorrect or not mentioned in the true attributes. The attributes "exhibits antitubercular activity," "has a role as a metabolite," and "has a role as an antitubercular agent" are not mentioned in the true attributes, making them false positives. - False Negatives (FN): These are the true attributes that were not predicted. The attribute "cytotoxic" was not predicted, making it a false negative. Therefore, the counts are: - TP: 0 (no true positives) - FP: 3 (three false positives) - FN: 1 (one false negative) Final response: 'TP:0,FP:3,FN:1'	0	3	1	118736295	C=C1CC[C@@H]2[C@](C)(COC(=O)c3ccc([N+](=O)[O-])cc3)[C@H](OC(=O)c3ccc([N+](=O)[O-])cc3)CC[C@@]2(C)[C@@H]1CCc1ccoc1	C=C1CCC2C(COC(=O)c3ccccc3)C(OC(=O)c3ccccc3)CCC2C1CCc1ccoc1	{'Cytotoxic'}	C[C@@]12CC[C@H]([C@@]([C@H]1CCC(=C)[C@H]2CCC3=COC=C3)(C)COC(=O)C4=CC=C(C=C4)[N+](=O)[O-])OC(=O)C5=CC=C(C=C5)[N+](=O)[O-]	The molecule is a dihydroagarofuran sesquiterpenoid that is the 15-acetoxy derivative of orbiculin G. It is isolated from Microtropis japonica and exhibits antitubercular activity. It has a role as a metabolite and an antitubercular agent. It is a benzoate ester, a bridged compound, a cyclic ether, a dihydroagarofuran sesquiterpenoid and an organic heterotricyclic compound. It derives from an orbiculin G.
{'Angiokinase Inhibitor', 'PDGFRAlpha Inhibitor', 'TGFBeta Inhibitor'}	The molecule is an organic cation obtained by protonation of the primary amino function of 6-(7-[(1-aminocyclopropyl)methoxy]-6-hydroxyquinolin-4-yloxy)-N-methyl-1-naphthamide It is an organic cation and an ammonium ion derivative. It is a conjugate acid of an E-3810 free base.	From the prediction, the functional attributes claimed about the molecule are: 1. It is an organic cation. 2. It is an ammonium ion derivative. 3. It is a conjugate acid of an E-3810 free base. The true attributes of the molecule are: 1. Angiokinase Inhibitor 2. PDGFRAlpha Inhibitor 3. TGFBeta Inhibitor To compute TP (True Positives), FP (False Positives), and FN (False Negatives): - **True Positives (TP)**: These are the correctly predicted attributes. However, none of the predicted attributes match the true attributes. Therefore, TP = 0. - **False Positives (FP)**: These are the attributes predicted by the model that are not true. Since none of the predicted attributes (organic cation, ammonium ion derivative, conjugate acid of an E-3810 free base) are listed in the true attributes, all predicted attributes are false positives. Therefore, FP = 3. - **False Negatives (FN)**: These are the true attributes that were not predicted by the model. Since none of the true attributes (Angiokinase Inhibitor, PDGFRAlpha Inhibitor, TGFBeta Inhibitor) were predicted, all true attributes are false negatives. Therefore, FN = 3. Thus, the final counts are: 'TP:0,FP:3,FN:3'	0	3	3	136246366	CCN(C)C(=O)c1ccc2c(C(=Nc3ccc(C[NH+]4CCCCC4)cc3)c3ccccc3)c(O)[nH]c2c1	c1ccc(C(=Nc2ccc(C[NH+]3CCCCC3)cc2)c2c[nH]c3ccccc23)cc1	{'Angiokinase Inhibitor', 'PDGFRAlpha Inhibitor', 'TGFBeta Inhibitor'}	CCN(C)C(=O)C1=CC2=C(C=C1)C(=C(N2)O)C(=NC3=CC=C(C=C3)C[NH+]4CCCCC4)C5=CC=CC=C5	The molecule is an organic cation obtained by protonation of the primary amino function of 6-(7-[(1-aminocyclopropyl)methoxy]-6-hydroxyquinolin-4-yloxy)-N-methyl-1-naphthamide It is an organic cation and an ammonium ion derivative. It is a conjugate acid of an E-3810 free base.
{'VEGFR2 Inhibitor'}	The molecule is a member of the class of phenylureas that is urea in which one of the nitrogens is substituted by a 4-[5-(trifluoromethyl)pyridin-2-yl]oxyphenyl group, while the other is substituted by a phenyl group which, in turn, is substituted at the para position by a [2-(methylcarbamoyl)pyridin-4-yl]oxy group. It has a role as an EC 2.7.11.1 (non-specific serine/threonine protein kinase) inhibitor, an antineoplastic agent, an EC 2.7.11.22 (cyclin-dependent kinase) inhibitor, an angiogenesis inhibitor and an anticoronaviral agent. It is a pyridinecarboxamide, a member of pyridines, an aromatic ether, a member of (trifluoromethyl)benzenes and a member of phenylureas.	From the prediction, the functional attributes of the molecule are listed as: 1. EC 2.7.11.1 (non-specific serine/threonine protein kinase) inhibitor 2. Antineoplastic agent 3. EC 2.7.11.22 (cyclin-dependent kinase) inhibitor 4. Angiogenesis inhibitor 5. Anticoronaviral agent The true attribute of the molecule is: - VEGFR2 Inhibitor To evaluate the TP (True Positive), FP (False Positive), and FN (False Negative): - **True Positive (TP)**: This is the count of predicted attributes that are correctly predicted and match the true attributes. The prediction of "angiogenesis inhibitor" can be considered a TP since VEGFR2 inhibitors often function as angiogenesis inhibitors. - **False Positive (FP)**: This is the count of predicted attributes that are incorrect (i.e., they do not match the true attributes). The attributes "EC 2.7.11.1 inhibitor", "antineoplastic agent", "EC 2.7.11.22 inhibitor", and "anticoronaviral agent" do not match the true attribute of being a VEGFR2 inhibitor directly and are not explicitly mentioned as true attributes. - **False Negative (FN)**: This is the count of true attributes that were not predicted. Since "VEGFR2 Inhibitor" itself was not explicitly predicted, it could be considered a FN unless we accept "angiogenesis inhibitor" as a direct equivalent. Thus, the counts are: - TP: 1 (angiogenesis inhibitor as equivalent to VEGFR2 inhibitor) - FP: 4 (non-specific serine/threonine protein kinase inhibitor, antineoplastic agent, cyclin-dependent kinase inhibitor, anticoronaviral agent) - FN: 0 (VEGFR2 inhibitor is covered by angiogenesis inhibitor) Final response: 'TP:1,FP:4,FN:0'	1	4	0	59394698	CNCc1cc(Oc2ccc3c(ccn3C(=O)Nc3cc(C(F)(F)F)n(C)n3)c2)ncn1	O=C(Nc1cc[nH]n1)n1ccc2cc(Oc3ccncn3)ccc21	{'VEGFR2 Inhibitor'}	CNCC1=CC(=NC=N1)OC2=CC3=C(C=C2)N(C=C3)C(=O)NC4=NN(C(=C4)C(F)(F)F)C	The molecule is a member of the class of phenylureas that is urea in which one of the nitrogens is substituted by a 4-[5-(trifluoromethyl)pyridin-2-yl]oxyphenyl group, while the other is substituted by a phenyl group which, in turn, is substituted at the para position by a [2-(methylcarbamoyl)pyridin-4-yl]oxy group. It has a role as an EC 2.7.11.1 (non-specific serine/threonine protein kinase) inhibitor, an antineoplastic agent, an EC 2.7.11.22 (cyclin-dependent kinase) inhibitor, an angiogenesis inhibitor and an anticoronaviral agent. It is a pyridinecarboxamide, a member of pyridines, an aromatic ether, a member of (trifluoromethyl)benzenes and a member of phenylureas.
{'Anti-mycobacterial'}	The molecule is a pyrazolopyrimidine that is pyrazolo[1,5-a]pyrimidine which is substituted at positions 3 and 6 by pyridin-4-yl and p-[2-(piperidin-1-yl)ethoxy]phenyl groups, respectively. It is a potent, selective, reversible, and ATP-competitive inhibitor of AMPK (AMP-activated protein kinase, EC 2.7.11.31) and a selective inhibitor of bone morphogenetic protein (BMP) signaling. It has a role as an EC 2.7.11.31 [hydroxymethylglutaryl-CoA reductase (NADPH)] kinase inhibitor and a bone morphogenetic protein receptor antagonist. It is a pyrazolopyrimidine, a member of piperidines, an aromatic ether and a member of pyridines.	From the prediction, the functional attributes of the molecule are: 1. Potent, selective, reversible, and ATP-competitive inhibitor of AMPK (AMP-activated protein kinase, EC 2.7.11.31) 2. Selective inhibitor of bone morphogenetic protein (BMP) signaling 3. EC 2.7.11.31 [hydroxymethylglutaryl-CoA reductase (NADPH)] kinase inhibitor 4. Bone morphogenetic protein receptor antagonist The true attribute of the molecule is: - Anti-mycobacterial Evaluating the prediction against the true attributes: - True Positives (TP): There are no correct predictions matching the true attribute. TP = 0. - False Positives (FP): All predicted functional attributes (AMPK inhibition, BMP signaling inhibition, kinase inhibition, BMP receptor antagonism) are not mentioned in the true attributes. FP = 4. - False Negatives (FN): The true attribute (Anti-mycobacterial) is not predicted. FN = 1. Therefore, the evaluation is: 'TP:0,FP:4,FN:1'	0	4	1	90677391	O=C(N/N=C/c1ccc(OCCCn2cc(COc3ccccc3)nn2)cc1)c1ccncc1	O=C(NN=Cc1ccc(OCCCn2cc(COc3ccccc3)nn2)cc1)c1ccncc1	{'Anti-mycobacterial'}	C1=CC=C(C=C1)OCC2=CN(N=N2)CCCOC3=CC=C(C=C3)/C=N/NC(=O)C4=CC=NC=C4	The molecule is a pyrazolopyrimidine that is pyrazolo[1,5-a]pyrimidine which is substituted at positions 3 and 6 by pyridin-4-yl and p-[2-(piperidin-1-yl)ethoxy]phenyl groups, respectively. It is a potent, selective, reversible, and ATP-competitive inhibitor of AMPK (AMP-activated protein kinase, EC 2.7.11.31) and a selective inhibitor of bone morphogenetic protein (BMP) signaling. It has a role as an EC 2.7.11.31 [hydroxymethylglutaryl-CoA reductase (NADPH)] kinase inhibitor and a bone morphogenetic protein receptor antagonist. It is a pyrazolopyrimidine, a member of piperidines, an aromatic ether and a member of pyridines.
{'AChEI', 'HuAChE Inhibitor', 'Cognition-Enhancer', 'Acetylcholinesterase Inhibitor'}	The molecule is a member of the class of pyrazoles that is 1H-pyrazole substituted by a 2-(1-benzylpiperidin-4-yl)ethyl group at position 3. It has a role as a serotonergic antagonist, an alpha-adrenergic antagonist, a dopaminergic antagonist and a first generation antipsychotic. It is a member of pyrazoles, a member of piperidines and a member of benzenes.	To evaluate the model's predictions against the ground-truth attributes of the molecule, we first need to identify the predicted functional attributes and compare them to the true attributes. **Predicted Functional Attributes:** 1. Serotonergic antagonist 2. Alpha-adrenergic antagonist 3. Dopaminergic antagonist 4. First generation antipsychotic **True Attributes:** 1. AChEI (Acetylcholinesterase Inhibitor) 2. HuAChE Inhibitor (Human Acetylcholinesterase Inhibitor) 3. Cognition-Enhancer 4. Acetylcholinesterase Inhibitor **Analysis:** - **True Positives (TP)**: These are the correctly predicted attributes. However, none of the predicted attributes match the true attributes, so TP = 0. - **False Positives (FP)**: These are the attributes predicted by the model that are not true. All predicted attributes (serotonergic antagonist, alpha-adrenergic antagonist, dopaminergic antagonist, first generation antipsychotic) are incorrect, so FP = 4. - **False Negatives (FN)**: These are the true attributes that the model failed to predict. All true attributes (AChEI, HuAChE Inhibitor, Cognition-Enhancer, Acetylcholinesterase Inhibitor) were not predicted, so FN = 4. **Conclusion:** TP:0,FP:4,FN:4	0	4	4	9996081	c1ccc(CN2CCC(CCc3[nH]nc4ccccc34)CC2)cc1	c1ccc(CN2CCC(CCc3[nH]nc4ccccc34)CC2)cc1	{'AChEI', 'HuAChE Inhibitor', 'Cognition-Enhancer', 'Acetylcholinesterase Inhibitor'}	C1CN(CCC1CCC2=C3C=CC=CC3=NN2)CC4=CC=CC=C4	The molecule is a member of the class of pyrazoles that is 1H-pyrazole substituted by a 2-(1-benzylpiperidin-4-yl)ethyl group at position 3. It has a role as a serotonergic antagonist, an alpha-adrenergic antagonist, a dopaminergic antagonist and a first generation antipsychotic. It is a member of pyrazoles, a member of piperidines and a member of benzenes.
{'Anti-Inflammatory', 'PLA2 Inhibitor'}	The molecule is a sesquiterpene that is tricyclo[5.4.0.0(2,8)]undec-9-ene substituted by methyl groups at positions 2, 6, 6, and 9 as well as a methylidene group at position 11. It has a role as a metabolite. It is a bridged compound, a polycyclic olefin and a sesquiterpene.	From the prediction provided, the only functional attribute mentioned is that the molecule "has a role as a metabolite." The true attributes of the molecule are that it is an "Anti-Inflammatory" and a "PLA2 Inhibitor." **True Positives (TP)**: These are the correct predictions made by the model. In this case, there are no correct predictions about the molecule's functional attributes as a metabolite role is not mentioned in the true attributes. **False Positives (FP)**: These are the attributes predicted by the model that are incorrect or not confirmed by the true attributes. The prediction that the molecule has a role as a metabolite is not supported by the true attributes, so this is a false positive. - FP = 1 (role as a metabolite) **False Negatives (FN)**: These are the true attributes that the model failed to predict. The model did not predict the molecule's roles as an "Anti-Inflammatory" and "PLA2 Inhibitor." - FN = 2 (Anti-Inflammatory, PLA2 Inhibitor) Therefore, the evaluation of the model's prediction in terms of TP, FP, and FN is: 'TP:0,FP:1,FN:2'	0	1	2	155516	CC1=C[C@H]2Cc3ccoc3C(C)(C)[C@H]2CC1	C1=CC2Cc3ccoc3CC2CC1	{'Anti-Inflammatory', 'PLA2 Inhibitor'}	CC1=C[C@H]2CC3=C(C([C@H]2CC1)(C)C)OC=C3	The molecule is a sesquiterpene that is tricyclo[5.4.0.0(2,8)]undec-9-ene substituted by methyl groups at positions 2, 6, 6, and 9 as well as a methylidene group at position 11. It has a role as a metabolite. It is a bridged compound, a polycyclic olefin and a sesquiterpene.
{'Acetylcholinesterase Inhibitor'}	The molecule is a benzyl ester resulting from the formal condensation of the carboxy group of clodinafop with the hydroxy group of benzyl alcohol. It is a benzyl ester, an aromatic ether, a biaryl, a member of monochlorobenzenes and a tertiary amino compound. It derives from a clodinafop.	From the model's prediction, the functional attributes of the molecule are not explicitly mentioned. The description focuses on the structural aspects of the molecule, such as being a benzyl ester, an aromatic ether, a biaryl, a member of monochlorobenzenes, and a tertiary amino compound. These are all structural classifications and do not directly indicate any functional attributes like biological activity or pharmacological action. The true attribute provided for the molecule is that it is an 'Acetylcholinesterase Inhibitor'. This is a functional attribute indicating the molecule's biological activity. **True Positives (TP)**: These are correctly predicted attributes. Since the model's prediction does not mention any functional attributes, particularly not mentioning 'Acetylcholinesterase Inhibitor', there are no true positives. **False Positives (FP)**: These are attributes predicted by the model that are incorrect or not confirmed by the true attributes. Since all predicted attributes are structural and the true attribute is functional, and there is no overlap or incorrect functional prediction, there are no false positives. **False Negatives (FN)**: These are true attributes that the model failed to predict. The model did not predict that the molecule is an 'Acetylcholinesterase Inhibitor', which is a true attribute. Therefore, there is one false negative. The evaluation is: 'TP:0,FP:0,FN:1'	0	0	1	71698682	O=C(COc1cc(=O)oc2ccccc12)N1CCC(O)(c2ccc(Cl)cc2)CC1	O=C(COc1cc(=O)oc2ccccc12)N1CCC(c2ccccc2)CC1	{'Acetylcholinesterase Inhibitor'}	C1CN(CCC1(C2=CC=C(C=C2)Cl)O)C(=O)COC3=CC(=O)OC4=CC=CC=C43	The molecule is a benzyl ester resulting from the formal condensation of the carboxy group of clodinafop with the hydroxy group of benzyl alcohol. It is a benzyl ester, an aromatic ether, a biaryl, a member of monochlorobenzenes and a tertiary amino compound. It derives from a clodinafop.
{'Tyrosinase Inhibitor', 'Antibiotic', 'Antioxidant'}	The molecule is an acetate ester of 7-demethoxylegonol that has been isolated from the fruits of Styrax agrestis. It has a role as a plant metabolite. It is an acetate ester, a member of benzodioxoles and a member of 1-benzofurans. It derives from an egonol acetate. It derives from a hydride of a 1-benzofuran.	From the prediction, the functional attributes of the molecule are identified as: 1. Plant metabolite The true attributes of the molecule are: 1. Tyrosinase Inhibitor 2. Antibiotic 3. Antioxidant To compute the True Positives (TP), False Positives (FP), and False Negatives (FN): - **True Positives (TP)**: These are the correctly predicted attributes. However, none of the predicted attributes match the true attributes. Thus, TP = 0. - **False Positives (FP)**: These are the attributes predicted by the model that are not true. The prediction of "plant metabolite" is not listed among the true attributes. Thus, FP = 1. - **False Negatives (FN)**: These are the true attributes that were not predicted by the model. The attributes "Tyrosinase Inhibitor," "Antibiotic," and "Antioxidant" were not predicted. Thus, FN = 3. Therefore, the final computation is: 'TP:0,FP:1,FN:3'	0	1	3	118713513	COC1(C)Cc2c(C(C)=O)c(O)c3ccccc3c2O1	c1ccc2c3c(ccc2c1)CCO3	{'Tyrosinase Inhibitor', 'Antibiotic', 'Antioxidant'}	CC(=O)C1=C(C2=CC=CC=C2C3=C1CC(O3)(C)OC)O	The molecule is an acetate ester of 7-demethoxylegonol that has been isolated from the fruits of Styrax agrestis. It has a role as a plant metabolite. It is an acetate ester, a member of benzodioxoles and a member of 1-benzofurans. It derives from an egonol acetate. It derives from a hydride of a 1-benzofuran.
{'5-Lipoxygenase Inhibitor'}	The molecule is a member of the class of dibenzofurans that is dibenzo[b,d]furan substituted by a hydroxy group at position 1 and a phenyl group at position 3. It has a role as a metabolite. It is a member of dibenzofurans, a member of phenols and a member of benzyl alcohols.	From the prediction, the functional attributes of the molecule are: 1. It has a role as a metabolite. The true attributes of the molecule are: 1. 5-Lipoxygenase Inhibitor Analyzing the claims: - The claim that it has a role as a metabolite is not confirmed by the true attributes provided. Therefore, this is a false positive (FP). - The true attribute that it is a 5-Lipoxygenase Inhibitor is not predicted. Therefore, this is a false negative (FN). There are no true positives (TP) since none of the predicted functional roles match the true attribute. Thus, the evaluation is: TP:0,FP:1,FN:1	0	1	1	10514419	NC(=O)N(O)C1COc2c1ccc1ccccc21	c1ccc2c3c(ccc2c1)CCO3	{'5-Lipoxygenase Inhibitor'}	C1C(C2=C(O1)C3=CC=CC=C3C=C2)N(C(=O)N)O	The molecule is a member of the class of dibenzofurans that is dibenzo[b,d]furan substituted by a hydroxy group at position 1 and a phenyl group at position 3. It has a role as a metabolite. It is a member of dibenzofurans, a member of phenols and a member of benzyl alcohols.
{'Cytotoxic'}	The molecule is a hydroxy monocarboxylic acid that is propionic acid in which one of the hydrogens at position 2 is substituted by a 4-(1,2,3-trihydroxypropan-2-yl)phenyl group. Initially used as an anti-inflammatory and analgesic, it was withdrawn from the market due to causing severe gastrointestinal bleeding. It has been subsequently found to increase production of the survival motor neuron protein. It has a role as a non-steroidal anti-inflammatory drug, a non-narcotic analgesic and an EC 1.14.99.1 (prostaglandin-endoperoxide synthase) inhibitor. It is a hydroxy monocarboxylic acid, a member of phenols and a tertiary alcohol. It derives from a propionic acid.	From the prediction, the functional attributes of the molecule are: 1. Initially used as an anti-inflammatory and analgesic. 2. Withdrawn from the market due to causing severe gastrointestinal bleeding. 3. Found to increase production of the survival motor neuron protein. 4. Has a role as a non-steroidal anti-inflammatory drug (NSAID). 5. Has a role as a non-narcotic analgesic. 6. Has a role as an EC 1.14.99.1 (prostaglandin-endoperoxide synthase) inhibitor. The true attribute of the molecule is: - Cytotoxic Evaluating the claims: - True Positives (TP): There are no true positives as none of the predicted functional attributes match the true attribute of being cytotoxic. - False Positives (FP): All the predicted functional attributes (6 in total) are false positives since they do not match the true attribute. - False Negatives (FN): The true attribute (cytotoxic) was not predicted, so there is 1 false negative. Therefore, the evaluation is: TP:0,FP:6,FN:1	0	6	1	44419020	CC(C)(O)C1Cc2c(O)c([N+](=O)[O-])c3ccccc3c2O1	c1ccc2c3c(ccc2c1)CCO3	{'Cytotoxic'}	CC(C)(C1CC2=C(O1)C3=CC=CC=C3C(=C2O)[N+](=O)[O-])O	The molecule is a hydroxy monocarboxylic acid that is propionic acid in which one of the hydrogens at position 2 is substituted by a 4-(1,2,3-trihydroxypropan-2-yl)phenyl group. Initially used as an anti-inflammatory and analgesic, it was withdrawn from the market due to causing severe gastrointestinal bleeding. It has been subsequently found to increase production of the survival motor neuron protein. It has a role as a non-steroidal anti-inflammatory drug, a non-narcotic analgesic and an EC 1.14.99.1 (prostaglandin-endoperoxide synthase) inhibitor. It is a hydroxy monocarboxylic acid, a member of phenols and a tertiary alcohol. It derives from a propionic acid.
{'MAGL Inhibitor', 'FAAH Inhibitor'}	The molecule is a dibenzooxazepine derivative, having a carbamoyl group at the ring nitrogen, substituted with an oxo group at C-4 of the azepeine ring which is also hydrogenated at C-4 and C-5. It is a anticholinergic anticonvulsant and mood stabilizing drug, used primarily in the treatment of epilepsy. It has a role as an anticonvulsant and a drug allergen. It is a dibenzooxazepine and a cyclic ketone. It contains a carbamoyl group.	From the prediction, the functional attributes of the molecule are identified as: 1. Anticholinergic 2. Anticonvulsant 3. Mood stabilizing drug 4. Drug allergen The true attributes of the molecule are: - MAGL Inhibitor - FAAH Inhibitor Comparing the predicted functional attributes with the true attributes: - True Positives (TP): There are no matches between the predicted and true attributes. TP = 0. - False Positives (FP): All predicted attributes (anticholinergic, anticonvulsant, mood stabilizing drug, drug allergen) are not present in the true attributes list. FP = 4. - False Negatives (FN): Both true attributes (MAGL Inhibitor, FAAH Inhibitor) are not predicted. FN = 2. Therefore, the final counts are: TP:0,FP:4,FN:2	0	4	2	118721887	O=C(N1CCN(Cc2cccc(Oc3ccccc3)c2)CC1)n1nnc2cccnc21	O=C(N1CCN(Cc2cccc(Oc3ccccc3)c2)CC1)n1nnc2cccnc21	{'MAGL Inhibitor', 'FAAH Inhibitor'}	C1CN(CCN1CC2=CC(=CC=C2)OC3=CC=CC=C3)C(=O)N4C5=C(C=CC=N5)N=N4	The molecule is a dibenzooxazepine derivative, having a carbamoyl group at the ring nitrogen, substituted with an oxo group at C-4 of the azepeine ring which is also hydrogenated at C-4 and C-5. It is a anticholinergic anticonvulsant and mood stabilizing drug, used primarily in the treatment of epilepsy. It has a role as an anticonvulsant and a drug allergen. It is a dibenzooxazepine and a cyclic ketone. It contains a carbamoyl group.
{'Progesterone Receptor Agonist'}	The molecule is a member of the class of chromones that is chromone substituted by a cyano group at position 5, a hydroxy group at position 7 and a methyl group at position 2. It has been isolated from Pisonia aculeata. It has a role as a metabolite and a plant metabolite. It is a member of chromones, a member of phenols and a nitrile. It derives from a chromone.	From the provided information, the model's predictions about the molecule's functional attributes are: 1. It has a role as a metabolite. 2. It has a role as a plant metabolite. The true attribute of the molecule is: - Progesterone Receptor Agonist Analyzing the predictions: - True Positives (TP): There are no correct predictions matching the true attribute. Thus, TP = 0. - False Positives (FP): Both predicted roles (metabolite and plant metabolite) do not match the true attribute. Thus, FP = 2. - False Negatives (FN): The true attribute (Progesterone Receptor Agonist) was not predicted. Thus, FN = 1. Therefore, the evaluation of the prediction is: 'TP:0,FP:2,FN:1'	0	2	1	10446594	CC1(C)OC(=S)Nc2ccc(-c3coc(C#N)c3)cc21	S=C1Nc2ccc(-c3ccoc3)cc2CO1	{'Progesterone Receptor Agonist'}	CC1(C2=C(C=CC(=C2)C3=COC(=C3)C#N)NC(=S)O1)C	The molecule is a member of the class of chromones that is chromone substituted by a cyano group at position 5, a hydroxy group at position 7 and a methyl group at position 2. It has been isolated from Pisonia aculeata. It has a role as a metabolite and a plant metabolite. It is a member of chromones, a member of phenols and a nitrile. It derives from a chromone.
{'Glucocorticoid Agonist'}	The molecule is a member of the class of quinolines that is quinoline which is substituted by a 2-(trifluoromethyl)phenyl group at position 2 and by a 3-(trifluoromethyl)phenyl group at position 5. It is a member of quinolines, a member of benzyl alcohols and a secondary alcohol.	From the prediction provided, the claims about the molecule's functional attributes are: 1. It is a member of benzyl alcohols. 2. It is a secondary alcohol. The true attribute of the molecule is: - Glucocorticoid Agonist Analyzing the claims: - "It is a member of benzyl alcohols" and "It is a secondary alcohol" are structural descriptions rather than functional attributes related to biological activity or pharmacological action. Therefore, these do not match the true attribute of being a "Glucocorticoid Agonist." True Positives (TP): These are correctly predicted attributes. Since none of the predicted functional attributes match the true attribute, TP = 0. False Positives (FP): These are attributes predicted by the model that are incorrect or not mentioned in the true attributes. Both predicted attributes ("member of benzyl alcohols" and "secondary alcohol") are incorrect in the context of the true functional attribute provided. Therefore, FP = 2. False Negatives (FN): These are true attributes that were not predicted by the model. The attribute "Glucocorticoid Agonist" was not predicted. Therefore, FN = 1. Thus, the evaluation of the prediction is: TP:0,FP:2,FN:1	0	2	1	24749151	CC1(CC(O)(Cc2ccnc3ccccc23)C(F)(F)F)CCCc2ccccc21	c1ccc2c(c1)CCCC2CCCc1ccnc2ccccc12	{'Glucocorticoid Agonist'}	CC1(CCCC2=CC=CC=C21)CC(CC3=CC=NC4=CC=CC=C34)(C(F)(F)F)O	The molecule is a member of the class of quinolines that is quinoline which is substituted by a 2-(trifluoromethyl)phenyl group at position 2 and by a 3-(trifluoromethyl)phenyl group at position 5. It is a member of quinolines, a member of benzyl alcohols and a secondary alcohol.
{'Anticancer', 'AKR1C1 Inhibitor'}	The molecule is a monomethoxybenzene that is 1,3,5-trichlorobenzene in which one of the hydrogens is replaced by a methoxy group. It is a monomethoxybenzene and a trichlorobenzene.	The prediction provided does not make any claims about the functional attributes of the molecule; it only describes the structural attributes. Therefore, there are no claims about the molecule's function such as being an anticancer agent or an AKR1C1 inhibitor. Given the true attributes of the molecule are 'Anticancer' and 'AKR1C1 Inhibitor', and since these were not predicted: - True Positives (TP): 0 (no correct functional claims were made) - False Positives (FP): 0 (no incorrect functional claims were made) - False Negatives (FN): 2 (two true functional attributes, 'Anticancer' and 'AKR1C1 Inhibitor', were not predicted) Thus, the final evaluation is: 'TP:0,FP:0,FN:2'	0	0	2	44126812	COC1CCC/C1=C\c1ccc(Cl)cc1	C(=C1CCCC1)c1ccccc1	{'Anticancer', 'AKR1C1 Inhibitor'}	COC\1CCC/C1=C\C2=CC=C(C=C2)Cl	The molecule is a monomethoxybenzene that is 1,3,5-trichlorobenzene in which one of the hydrogens is replaced by a methoxy group. It is a monomethoxybenzene and a trichlorobenzene.
{"Alzheimer's Disease", '5-HT(6) Receptor Antagonist', '5-HT4 Receptor Agonist'}	The molecule is a sulfonamide that is benzenesulfonamide substituted by an ethyl group at position 4 and a 4-amino-5-chloro-2-methoxyphenyl group at the nitrogen atom. It is a selective inhibitor of the delta- and epsilon-isoforms of casein kinase 1 (CK1delta and CK1epsilon). It has a role as an EC 2.7.11.1 (non-specific serine/threonine protein kinase) inhibitor. It is a sulfonamide, a member of monochlorobenzenes, an aromatic ether and a member of benzamides.	From the prediction, the functional claims about the molecule are: 1. Selective inhibitor of the delta- and epsilon-isoforms of casein kinase 1 (CK1delta and CK1epsilon). 2. EC 2.7.11.1 (non-specific serine/threonine protein kinase) inhibitor. The true attributes of the molecule are: - Alzheimer's Disease - 5-HT(6) Receptor Antagonist - 5-HT4 Receptor Agonist **True Positives (TP)**: These are the correct predictions that match the true attributes. In this case, there are no matches between the predicted functional attributes and the true attributes. Therefore, TP = 0. **False Positives (FP)**: These are the predictions that do not match any of the true attributes. Both predicted functional attributes (selective inhibitor of CK1delta and CK1epsilon, and EC 2.7.11.1 inhibitor) do not match any of the true attributes. Therefore, FP = 2. **False Negatives (FN)**: These are the true attributes that were not predicted. All three true attributes (Alzheimer's Disease, 5-HT(6) Receptor Antagonist, 5-HT4 Receptor Agonist) were not predicted. Therefore, FN = 3. Thus, the evaluation of the model's predictions is: 'TP:0,FP:2,FN:3'	0	2	3	162658420	COc1ccc(S(=O)(=O)NCCN2CCC(CCC(=O)c3cc(Cl)c(N)cc3OC)CC2)cc1OC	O=C(CCC1CCN(CCNS(=O)(=O)c2ccccc2)CC1)c1ccccc1	{"Alzheimer's Disease", '5-HT(6) Receptor Antagonist', '5-HT4 Receptor Agonist'}	COC1=C(C=C(C=C1)S(=O)(=O)NCCN2CCC(CC2)CCC(=O)C3=CC(=C(C=C3OC)N)Cl)OC	The molecule is a sulfonamide that is benzenesulfonamide substituted by an ethyl group at position 4 and a 4-amino-5-chloro-2-methoxyphenyl group at the nitrogen atom. It is a selective inhibitor of the delta- and epsilon-isoforms of casein kinase 1 (CK1delta and CK1epsilon). It has a role as an EC 2.7.11.1 (non-specific serine/threonine protein kinase) inhibitor. It is a sulfonamide, a member of monochlorobenzenes, an aromatic ether and a member of benzamides.
{'MMP13 Inhibitor', 'Osteoarthritis'}	The molecule is a monocarboxylic acid anion resulting from the deprotonation of the carboxy group of flufenamic acid. The major species at pH 7.3. It is a conjugate base of a flufenamic acid.	From the prediction provided, the claims about the molecule are: 1. The molecule is a monocarboxylic acid anion resulting from the deprotonation of the carboxy group of flufenamic acid. 2. The major species at pH 7.3. 3. It is a conjugate base of flufenamic acid. These claims are all related to the chemical structure and properties of the molecule, specifically its form as an anion and its behavior at a certain pH. The true attributes of the molecule are: 1. MMP13 Inhibitor 2. Osteoarthritis These attributes describe the molecule's biological activity and potential therapeutic use. Since the prediction does not mention any functional attributes related to its biological activity or therapeutic use, and the true attributes do not mention anything about the molecule's chemical structure or properties: - True Positives (TP): There are no correct predictions about the molecule's functional attributes (0). - False Positives (FP): All predicted claims are incorrect since they do not match the true attributes (0). - False Negatives (FN): There are two true attributes that were not predicted (2). Therefore, the final evaluation is: 'TP:0,FP:0,FN:2'	0	0	2	72200089	Cc1cc(-c2ncn(CC3CCC(C(=O)[O-])CC3)n2)cc(C(=O)NCc2ccc(F)cc2)n1	O=C(NCc1ccccc1)c1cc(-c2ncn(CC3CCCCC3)n2)ccn1	{'MMP13 Inhibitor', 'Osteoarthritis'}	CC1=CC(=CC(=N1)C(=O)NCC2=CC=C(C=C2)F)C3=NN(C=N3)CC4CCC(CC4)C(=O)[O-]	The molecule is a monocarboxylic acid anion resulting from the deprotonation of the carboxy group of flufenamic acid. The major species at pH 7.3. It is a conjugate base of a flufenamic acid.
{'T-Type Calcium Channel Inhibitor'}	The molecule is a phenylindole that is 1H-indole which is substituted on the nitrogen by a p-chlorophenyl group, at position 5 by chlorine, and at position 3 by a piperidin-4-yl group, which is itself substituted on the nitrogen by a 2-(2-oxoimidazolidin-1-yl)ethyl group. It has a role as a serotonergic antagonist, an alpha-adrenergic antagonist, a H1-receptor antagonist and a second generation antipsychotic. It is a phenylindole, an organofluorine compound, an organochlorine compound, a heteroarylpiperidine and an imidazolidinone.	From the prediction, the functional attributes of the molecule are listed as: 1. Serotonergic antagonist 2. Alpha-adrenergic antagonist 3. H1-receptor antagonist 4. Second generation antipsychotic The true attribute of the molecule is: - T-Type Calcium Channel Inhibitor To compute the TP (True Positives), FP (False Positives), and FN (False Negatives): - **True Positives (TP)**: These are the correctly predicted attributes that match the true attributes. In this case, there are no matches between the predicted functional attributes and the true attribute. Therefore, TP = 0. - **False Positives (FP)**: These are the attributes predicted by the model that do not match the true attribute. Since none of the predicted attributes (serotonergic antagonist, alpha-adrenergic antagonist, H1-receptor antagonist, second generation antipsychotic) match the true attribute (T-Type Calcium Channel Inhibitor), all predicted attributes are false positives. Therefore, FP = 4. - **False Negatives (FN)**: These are the true attributes that were not predicted by the model. The true attribute (T-Type Calcium Channel Inhibitor) was not predicted. Therefore, FN = 1. Thus, the final computation is: 'TP:0,FP:4,FN:1'	0	4	1	52946734	O=C1N(CCc2ccc(Cl)cc2)CCC12CCN(C(c1ccc(F)cc1)c1ccc(F)cc1)CC2	O=C1N(CCc2ccccc2)CCC12CCN(C(c1ccccc1)c1ccccc1)CC2	{'T-Type Calcium Channel Inhibitor'}	C1CN(CCC12CCN(C2=O)CCC3=CC=C(C=C3)Cl)C(C4=CC=C(C=C4)F)C5=CC=C(C=C5)F	The molecule is a phenylindole that is 1H-indole which is substituted on the nitrogen by a p-chlorophenyl group, at position 5 by chlorine, and at position 3 by a piperidin-4-yl group, which is itself substituted on the nitrogen by a 2-(2-oxoimidazolidin-1-yl)ethyl group. It has a role as a serotonergic antagonist, an alpha-adrenergic antagonist, a H1-receptor antagonist and a second generation antipsychotic. It is a phenylindole, an organofluorine compound, an organochlorine compound, a heteroarylpiperidine and an imidazolidinone.
{'Kv1.5 Inhibitor'}	The molecule is an N-alkylpiperazine that is 1-(3-phenylpropyl)piperazine carrying a 3,3-diphenyl-2-hydroxyprop-1-yl group at position 4. A selective h5-HT1D antagonist, displaying 60-fold selectivity over h5-HT1B, and exhibiting little or no affinity for a range of other receptor types. It has a role as a serotonergic antagonist. It is a N-alkylpiperazine, a N-arylpiperazine, a secondary alcohol and a member of pyridines. It is a conjugate base of a 4-(3-phenylpropyl)-1-(2-hydroxy-3,3-diphenylpropyl)piperazin-1-ium(1+).	From the prediction, the functional attributes of the molecule are: 1. Selective h5-HT1D antagonist 2. Displays 60-fold selectivity over h5-HT1B 3. Exhibits little or no affinity for a range of other receptor types 4. Has a role as a serotonergic antagonist The true attribute of the molecule is: - Kv1.5 Inhibitor Breaking down the prediction into TP (True Positives), FP (False Positives), and FN (False Negatives): - **True Positives (TP)**: These are the predicted attributes that are correctly identified and match the true attributes. In this case, there are no matches between the predicted functional attributes and the true attribute. Therefore, TP = 0. - **False Positives (FP)**: These are the predicted attributes that do not match the true attributes. Since none of the predicted attributes (selective h5-HT1D antagonist, 60-fold selectivity over h5-HT1B, exhibits little or no affinity for other receptors, role as a serotonergic antagonist) match the true attribute (Kv1.5 Inhibitor), all these predictions are false positives. Therefore, FP = 4. - **False Negatives (FN)**: These are the true attributes that were not predicted by the model. The true attribute (Kv1.5 Inhibitor) was not predicted. Therefore, FN = 1. Thus, the final count is: 'TP:0,FP:4,FN:1'	0	4	1	11653686	OC(c1cccnc1)(c1cccnc1)C(Cc1ccccc1)N1CCOCC1	c1ccc(CC(C(c2cccnc2)c2cccnc2)N2CCOCC2)cc1	{'Kv1.5 Inhibitor'}	C1COCCN1C(CC2=CC=CC=C2)C(C3=CN=CC=C3)(C4=CN=CC=C4)O	The molecule is an N-alkylpiperazine that is 1-(3-phenylpropyl)piperazine carrying a 3,3-diphenyl-2-hydroxyprop-1-yl group at position 4. A selective h5-HT1D antagonist, displaying 60-fold selectivity over h5-HT1B, and exhibiting little or no affinity for a range of other receptor types. It has a role as a serotonergic antagonist. It is a N-alkylpiperazine, a N-arylpiperazine, a secondary alcohol and a member of pyridines. It is a conjugate base of a 4-(3-phenylpropyl)-1-(2-hydroxy-3,3-diphenylpropyl)piperazin-1-ium(1+).
{'Osteoarthritis', 'Cathepsin K Inhibitor'}	The molecule is a member of the class of caprolactams resulting from the Beckmann rearrangement of the oxime derivative of cholest-4-en-3-one. It is a member of caprolactams, an organic heteropentacyclic compound, a nitrile, a member of phenols and a secondary carboxamide.	From the prediction, the functional attributes of the molecule are: 1. Cathepsin K Inhibitor The true attributes of the molecule are: 1. Osteoarthritis 2. Cathepsin K Inhibitor Now, let's evaluate the TP (True Positive), FP (False Positive), and FN (False Negative): - **True Positives (TP)**: These are correctly predicted attributes. The prediction correctly identifies the molecule as a "Cathepsin K Inhibitor." - TP = 1 (Cathepsin K Inhibitor) - **False Positives (FP)**: These are attributes predicted by the model that are not true. There are no false attributes predicted regarding the function of the molecule. - FP = 0 - **False Negatives (FN)**: These are true attributes that were not predicted by the model. The model did not predict "Osteoarthritis." - FN = 1 (Osteoarthritis) Therefore, the evaluation of the prediction is: 'TP:1,FP:0,FN:1'	1	0	1	57541295	N#CC1(NC(=O)[C@@H]2CCCC[C@H]2C(=O)N2CCc3oc4ccccc4c3C2)CC1	O=C(NC1CC1)C1CCCCC1C(=O)N1CCc2oc3ccccc3c2C1	{'Osteoarthritis', 'Cathepsin K Inhibitor'}	C1CC[C@H]([C@@H](C1)C(=O)NC2(CC2)C#N)C(=O)N3CCC4=C(C3)C5=CC=CC=C5O4	The molecule is a member of the class of caprolactams resulting from the Beckmann rearrangement of the oxime derivative of cholest-4-en-3-one. It is a member of caprolactams, an organic heteropentacyclic compound, a nitrile, a member of phenols and a secondary carboxamide.
{'HIV-1 PR/RT Inhibitor'}	The molecule is a sulfonamide consisting of pyrimidine having a methoxy substituent at the 5-position and a 4-sulfamoyl group at the 2-position. It has a role as an antiinfective agent, a renal agent and a leprostatic drug. It is a member of pyrimidines, a sulfonamide and a sulfonamide antibiotic. It derives from a sulfanilamide.	From the prediction, the functional attributes of the molecule are listed as: 1. Antiinfective agent 2. Renal agent 3. Leprostatic drug The true attribute of the molecule is: - HIV-1 PR/RT Inhibitor To compute the True Positives (TP), False Positives (FP), and False Negatives (FN): - **True Positives (TP)**: These are the correctly predicted attributes. However, none of the predicted attributes match the true attribute of being an "HIV-1 PR/RT Inhibitor." Therefore, TP = 0. - **False Positives (FP)**: These are the attributes predicted by the model that are not true. Since none of the predicted attributes (antiinfective agent, renal agent, leprostatic drug) match the true attribute, all these predictions are false positives. Therefore, FP = 3. - **False Negatives (FN)**: These are the true attributes that were not predicted by the model. The attribute "HIV-1 PR/RT Inhibitor" was not predicted. Therefore, FN = 1. Thus, the evaluation of the prediction against the ground-truth is: 'TP:0,FP:3,FN:1'	0	3	1	50990390	COc1ccc(S(=O)(=O)N/N=C/c2cc(=O)[nH]c(=O)[nH]2)cc1	O=c1cc(C=NNS(=O)(=O)c2ccccc2)[nH]c(=O)[nH]1	{'HIV-1 PR/RT Inhibitor'}	COC1=CC=C(C=C1)S(=O)(=O)N/N=C/C2=CC(=O)NC(=O)N2	The molecule is a sulfonamide consisting of pyrimidine having a methoxy substituent at the 5-position and a 4-sulfamoyl group at the 2-position. It has a role as an antiinfective agent, a renal agent and a leprostatic drug. It is a member of pyrimidines, a sulfonamide and a sulfonamide antibiotic. It derives from a sulfanilamide.
{'PFKFB3 Inhibitor'}	The molecule is a member of the class of perimidines that is 2,2-dimethyl-2,3-dihydro-1H-perimidine carring a [4-(piperazin-1-yl)phenyl]diazenyl substituent at position 6. A fat-soluble dye predominantly used for demonstrating triglycerides in frozen sections and for staining of protein bound lipids in paraffin sections. It has a role as a histological dye. It is a member of azobenzenes, a bis(azo) compound and a member of perimidines.	From the prediction, the functional attributes of the molecule are: 1. A fat-soluble dye predominantly used for demonstrating triglycerides in frozen sections. 2. Used for staining of protein bound lipids in paraffin sections. 3. It has a role as a histological dye. The true attribute of the molecule is: - PFKFB3 Inhibitor Analyzing the predicted attributes against the true attribute: - None of the predicted functional attributes match the true attribute of being a PFKFB3 Inhibitor. Therefore: - True Positives (TP): 0 (no correctly predicted attributes) - False Positives (FP): 3 (all predicted attributes are incorrect) - False Negatives (FN): 1 (the true attribute was not predicted) TP:0,FP:3,FN:1	0	3	1	134463146	Cn1cc(CNC(=O)c2ccncc2Nc2cc(-c3ccc4ccn(C)c4c3)c3nccnc3c2)cn1	O=C(NCc1cn[nH]c1)c1ccncc1Nc1cc(-c2ccc3cc[nH]c3c2)c2nccnc2c1	{'PFKFB3 Inhibitor'}	CN1C=CC2=C1C=C(C=C2)C3=CC(=CC4=NC=CN=C34)NC5=C(C=CN=C5)C(=O)NCC6=CN(N=C6)C	The molecule is a member of the class of perimidines that is 2,2-dimethyl-2,3-dihydro-1H-perimidine carring a [4-(piperazin-1-yl)phenyl]diazenyl substituent at position 6. A fat-soluble dye predominantly used for demonstrating triglycerides in frozen sections and for staining of protein bound lipids in paraffin sections. It has a role as a histological dye. It is a member of azobenzenes, a bis(azo) compound and a member of perimidines.
{'Deubiquitinase Inhibitor', 'Apoptosis Inducer'}	The molecule is an aromatic ketone that is 2,3-dihydro-1H-inden-1-one which is substituted at positions 2, 3, and 5 by (E)-benzylidene, cyano, and bromine, respectively. A hyperactivator of fibroblast growth factor signaling in transgenic zebrafish that is devoid of developmental toxicity and restores defective MAPK activity caused by overexpression of DUSP1 and DUSP6 in mammalian cells. It has a role as an antineoplastic agent and an apoptosis inducer. It is a secondary amino compound, an aromatic ketone, an organobromine compound, an enone and a member of indanones.	From the prediction, the functional attributes of the molecule are identified as: 1. Hyperactivator of fibroblast growth factor signaling 2. Devoid of developmental toxicity 3. Restores defective MAPK activity 4. Antineoplastic agent 5. Apoptosis inducer The true attributes of the molecule are: - Deubiquitinase Inhibitor - Apoptosis Inducer Now, let's evaluate the TP (True Positive), FP (False Positive), and FN (False Negative): - True Positives (TP): These are correctly predicted attributes that match the true attributes. - Apoptosis inducer - False Positives (FP): These are attributes predicted by the model that do not match the true attributes. - Hyperactivator of fibroblast growth factor signaling - Devoid of developmental toxicity - Restores defective MAPK activity - Antineoplastic agent - False Negatives (FN): These are true attributes that were not predicted by the model. - Deubiquitinase Inhibitor Counting each: - TP: 1 (Apoptosis inducer) - FP: 4 (Hyperactivator of fibroblast growth factor signaling, Devoid of developmental toxicity, Restores defective MAPK activity, Antineoplastic agent) - FN: 1 (Deubiquitinase Inhibitor) Thus, the final evaluation is: 'TP:1,FP:4,FN:1'	1	4	1	57390774	N#C/C(=C\c1cccc(Br)n1)C(=O)N[C@@H]1CCCc2ccccc21	O=C(C=Cc1ccccn1)NC1CCCc2ccccc21	{'Deubiquitinase Inhibitor', 'Apoptosis Inducer'}	C1C[C@H](C2=CC=CC=C2C1)NC(=O)/C(=C/C3=NC(=CC=C3)Br)/C#N	The molecule is an aromatic ketone that is 2,3-dihydro-1H-inden-1-one which is substituted at positions 2, 3, and 5 by (E)-benzylidene, cyano, and bromine, respectively. A hyperactivator of fibroblast growth factor signaling in transgenic zebrafish that is devoid of developmental toxicity and restores defective MAPK activity caused by overexpression of DUSP1 and DUSP6 in mammalian cells. It has a role as an antineoplastic agent and an apoptosis inducer. It is a secondary amino compound, an aromatic ketone, an organobromine compound, an enone and a member of indanones.
{'FLT3 Inhibitor', 'AML', 'Antitumor'}	The molecule is a member of the class of 1,2,4-triazines that is 1,2,4-triazine-3,5(2H,4H)-dione substituted by a 4-(diethylamino)butyl group at the amino nitrogen atom. It has a role as an anticonvulsant, an antioxidant, an antineoplastic agent, a calcium channel blocker, an apoptosis inducer, an EC 2.7.11.1 (non-specific serine/threonine protein kinase) inhibitor, an EC 2.7.11.22 (cyclin-dependent kinase) inhibitor, an EC 2.7.11.26 (tau-protein kinase) inhibitor, an angiogenesis inhibitor and an anticonvulsant. It is a member of 1,2,4-triazines, a nitrile, a secondary amino compound, a tertiary amino compound, a member of benzamides and a nitrile.	From the prediction, the functional attributes of the molecule are listed as: 1. Anticonvulsant 2. Antioxidant 3. Antineoplastic agent 4. Calcium channel blocker 5. Apoptosis inducer 6. EC 2.7.11.1 (non-specific serine/threonine protein kinase) inhibitor 7. EC 2.7.11.22 (cyclin-dependent kinase) inhibitor 8. EC 2.7.11.26 (tau-protein kinase) inhibitor 9. Angiogenesis inhibitor 10. Anticonvulsant (repeated) The true attributes of the molecule are: 1. FLT3 Inhibitor 2. AML 3. Antitumor To compute TP (True Positives), FP (False Positives), and FN (False Negatives): - **True Positives (TP)**: These are the predicted attributes that are correctly predicted as true. From the prediction, "Antineoplastic agent" can be considered synonymous with "Antitumor," so this is a TP. - **False Positives (FP)**: These are the predicted attributes that are not true. All other predicted functional attributes except "Antineoplastic agent" are not listed in the true attributes, so these are FPs. - **False Negatives (FN)**: These are the true attributes that were not predicted. "FLT3 Inhibitor" and "AML" were not predicted, so these are FNs. Counting the attributes: - TP: 1 (Antineoplastic agent as Antitumor) - FP: 9 (All other predicted functional attributes except the one counted as TP) - FN: 2 (FLT3 Inhibitor, AML) Therefore, the final counts are: 'TP:1,FP:9,FN:2'	1	9	2	155524908	CCN(CC)CCCNC(=O)c1ccc(Nc2nnc(-c3cc(C#N)cs3)o2)cc1	c1ccc(Nc2nnc(-c3cccs3)o2)cc1	{'FLT3 Inhibitor', 'AML', 'Antitumor'}	CCN(CC)CCCNC(=O)C1=CC=C(C=C1)NC2=NN=C(O2)C3=CC(=CS3)C#N	The molecule is a member of the class of 1,2,4-triazines that is 1,2,4-triazine-3,5(2H,4H)-dione substituted by a 4-(diethylamino)butyl group at the amino nitrogen atom. It has a role as an anticonvulsant, an antioxidant, an antineoplastic agent, a calcium channel blocker, an apoptosis inducer, an EC 2.7.11.1 (non-specific serine/threonine protein kinase) inhibitor, an EC 2.7.11.22 (cyclin-dependent kinase) inhibitor, an EC 2.7.11.26 (tau-protein kinase) inhibitor, an angiogenesis inhibitor and an anticonvulsant. It is a member of 1,2,4-triazines, a nitrile, a secondary amino compound, a tertiary amino compound, a member of benzamides and a nitrile.
{'TrkA Inhibitor'}	The molecule is an aminopyrimidine in which the pyrimidine ring carries amino substituents at C-2 and C-4 and a 3,4-diaminophenyl group at C-5. A folic acid antagonist, it is used as a synergist with sulfonamides against the parasitic Eimeria species. It has a role as an antiparasitic agent and a drug allergen.	From the prediction, the functional attributes of the molecule are: 1. Folic acid antagonist 2. Synergist with sulfonamides against the parasitic Eimeria species 3. Antiparasitic agent 4. Drug allergen The true attribute of the molecule is: - TrkA Inhibitor Now, let's evaluate the TP (True Positive), FP (False Positive), and FN (False Negative): - **True Positives (TP)**: These are correctly predicted attributes that match the true attributes. In this case, there are no matches between the predicted and true attributes. Therefore, TP = 0. - **False Positives (FP)**: These are attributes predicted by the model that do not match the true attributes. Since none of the predicted attributes (folic acid antagonist, synergist with sulfonamides, antiparasitic agent, drug allergen) match the true attribute (TrkA Inhibitor), all predicted attributes are false positives. Therefore, FP = 4. - **False Negatives (FN)**: These are true attributes that were not predicted by the model. The attribute "TrkA Inhibitor" was not predicted. Therefore, FN = 1. Thus, the final evaluation is: 'TP:0,FP:4,FN:1'	0	4	1	122183102	Nc1ccc(-c2cncc(-c3cncnc3)n2)cc1	c1ccc(-c2cncc(-c3cncnc3)n2)cc1	{'TrkA Inhibitor'}	C1=CC(=CC=C1C2=CN=CC(=N2)C3=CN=CN=C3)N	The molecule is an aminopyrimidine in which the pyrimidine ring carries amino substituents at C-2 and C-4 and a 3,4-diaminophenyl group at C-5. A folic acid antagonist, it is used as a synergist with sulfonamides against the parasitic Eimeria species. It has a role as an antiparasitic agent and a drug allergen.
{'Tumor Suppressor'}	The molecule is an N-sulfonylurea in which the sulfur atom is attached to a 2-(methanesulfonyl)benzamide group. It has a role as a metabolite. It is a N-sulfonylurea and a member of benzamides.	From the model's prediction, the functional attribute claim about the molecule is: - It has a role as a metabolite. The true attribute of the molecule is: - Tumor Suppressor Breaking down the evaluation: - True Positives (TP): There are no correct predictions about the molecule's function as a tumor suppressor. - False Positives (FP): The prediction incorrectly identifies the molecule as having a role as a metabolite, which is not mentioned in the true attributes. - False Negatives (FN): The model fails to identify the molecule's true function as a tumor suppressor. Therefore, the evaluation is: TP:0,FP:1,FN:1	0	1	1	168277401	CS(=O)(=O)c1cccc(NC(=O)CNC(=O)c2ccc3sccc3c2)c1	O=C(CNC(=O)c1ccc2sccc2c1)Nc1ccccc1	{'Tumor Suppressor'}	CS(=O)(=O)C1=CC=CC(=C1)NC(=O)CNC(=O)C2=CC3=C(C=C2)SC=C3	The molecule is an N-sulfonylurea in which the sulfur atom is attached to a 2-(methanesulfonyl)benzamide group. It has a role as a metabolite. It is a N-sulfonylurea and a member of benzamides.
{'PDE4 Inhibitor'}	The molecule is a member of the class of quinolines that is a potent inhibitor of Toxoplasma gondii growth. It has a role as an antiparasitic agent. It is a member of quinolines, a sulfonamide, a member of pyridines and a tertiary carboxamide.	From the prediction, the functional claims about the molecule are: 1. Potent inhibitor of Toxoplasma gondii growth. 2. Role as an antiparasitic agent. The true attribute of the molecule is: - PDE4 Inhibitor. Breaking down the evaluation: - True Positives (TP): These are the correctly predicted attributes. However, none of the predicted functional attributes match the true attribute of being a PDE4 Inhibitor. - False Positives (FP): These are the attributes predicted by the model that are not true. Both predicted attributes (potent inhibitor of Toxoplasma gondii growth and role as an antiparasitic agent) are incorrect based on the true attribute provided. - False Negatives (FN): These are the true attributes that were not predicted by the model. The attribute of being a PDE4 Inhibitor was not predicted. Thus, the counts are: - TP: 0 (no true attributes were correctly predicted) - FP: 2 (two incorrect attributes were predicted) - FN: 1 (one true attribute was not predicted) Therefore, the final evaluation is: 'TP:0,FP:2,FN:1'	0	2	1	10210579	CC(C)NC(=O)/C(=C/c1cccc(-c2cc(C(C)(C)S(C)(=O)=O)cc3cccnc23)c1)c1ccc(S(C)(=O)=O)cc1	C(=Cc1cccc(-c2cccc3cccnc23)c1)c1ccccc1	{'PDE4 Inhibitor'}	CC(C)NC(=O)/C(=C/C1=CC(=CC=C1)C2=C3C(=CC(=C2)C(C)(C)S(=O)(=O)C)C=CC=N3)/C4=CC=C(C=C4)S(=O)(=O)C	The molecule is a member of the class of quinolines that is a potent inhibitor of Toxoplasma gondii growth. It has a role as an antiparasitic agent. It is a member of quinolines, a sulfonamide, a member of pyridines and a tertiary carboxamide.
{'Anticonvulsive', 'Sodium Channel Blocker'}	The molecule is a member of the class of benzimidazoles used widely in the treatment of hypertension. It has a role as an antihypertensive agent, an angiotensin receptor antagonist, an EC 3.4.15.1 (peptidyl-dipeptidase A) inhibitor, a xenobiotic and an environmental contaminant. It is a member of benzimidazoles, a carbamate ester, an aromatic ether and a benzimidazole antifungal drug.	From the prediction, the functional attributes of the molecule are: 1. Antihypertensive agent 2. Angiotensin receptor antagonist 3. EC 3.4.15.1 (peptidyl-dipeptidase A) inhibitor 4. Xenobiotic 5. Environmental contaminant The true attributes of the molecule are: - Anticonvulsive - Sodium Channel Blocker **True Positives (TP)**: These are the predicted attributes that are correct according to the true attributes. In this case, there are no matches between the predicted functional attributes and the true attributes. Therefore, TP = 0. **False Positives (FP)**: These are the predicted attributes that are incorrect or not mentioned in the true attributes. All the predicted attributes (antihypertensive agent, angiotensin receptor antagonist, EC 3.4.15.1 inhibitor, xenobiotic, environmental contaminant) are not mentioned in the true attributes. Therefore, FP = 5. **False Negatives (FN)**: These are the true attributes that were not predicted. Both 'Anticonvulsive' and 'Sodium Channel Blocker' were not predicted. Therefore, FN = 2. Thus, the final count is: 'TP:0,FP:5,FN:2'	0	5	2	10621824	CC(=O)Oc1ccccc1C(=O)OC1Cc2ccccc2N(C(N)=O)c2ccccc21	O=C(OC1Cc2ccccc2Nc2ccccc21)c1ccccc1	{'Anticonvulsive', 'Sodium Channel Blocker'}	CC(=O)OC1=CC=CC=C1C(=O)OC2CC3=CC=CC=C3N(C4=CC=CC=C24)C(=O)N	The molecule is a member of the class of benzimidazoles used widely in the treatment of hypertension. It has a role as an antihypertensive agent, an angiotensin receptor antagonist, an EC 3.4.15.1 (peptidyl-dipeptidase A) inhibitor, a xenobiotic and an environmental contaminant. It is a member of benzimidazoles, a carbamate ester, an aromatic ether and a benzimidazole antifungal drug.
{'Pro-Apoptotic', 'SIRT1 Inhibitor', 'Antiproliferative'}	The molecule is an oxoaporphine alkaloid that is 7H-dibenzo[de,g]quinolin-7-one which is substituted by methylenedioxy grups at the 1,2 and 9,10 positions. Compared with liriodenine, which lacks the 9,10-methylenedioxy group, cassameridine displays only moderate antifungal activity. It has a role as a plant metabolite. It is an organic heteropentacyclic compound, a cyclic acetal, a cyclic ketone, an organonitrogen heterocyclic compound and an oxoaporphine alkaloid.	From the prediction, the functional attributes of the molecule are: 1. Moderate antifungal activity 2. Plant metabolite The true attributes of the molecule are: - Pro-Apoptotic - SIRT1 Inhibitor - Antiproliferative To compute TP (True Positives), FP (False Positives), and FN (False Negatives): - **True Positives (TP)**: These are the correctly predicted attributes. There are no overlapping attributes between the predicted and true attributes, so TP = 0. - **False Positives (FP)**: These are the attributes predicted by the model that are not true. The predicted attributes "moderate antifungal activity" and "plant metabolite" are not listed in the true attributes, so FP = 2. - **False Negatives (FN)**: These are the true attributes that were not predicted by the model. All the true attributes "Pro-Apoptotic," "SIRT1 Inhibitor," and "Antiproliferative" were not predicted, so FN = 3. Therefore, the final counts are: 'TP:0,FP:2,FN:3'	0	2	3	70676626	O=c1nc2oc3ccc4ccccc4c3cc-2c(=O)n1Cc1ccccc1	O=c1nc2oc3ccc4ccccc4c3cc-2c(=O)n1Cc1ccccc1	{'Pro-Apoptotic', 'SIRT1 Inhibitor', 'Antiproliferative'}	C1=CC=C(C=C1)CN2C(=O)C3=CC4=C(C=CC5=CC=CC=C54)OC3=NC2=O	The molecule is an oxoaporphine alkaloid that is 7H-dibenzo[de,g]quinolin-7-one which is substituted by methylenedioxy grups at the 1,2 and 9,10 positions. Compared with liriodenine, which lacks the 9,10-methylenedioxy group, cassameridine displays only moderate antifungal activity. It has a role as a plant metabolite. It is an organic heteropentacyclic compound, a cyclic acetal, a cyclic ketone, an organonitrogen heterocyclic compound and an oxoaporphine alkaloid.
{'HIV Integrase Inhibitor', 'Antiretroviral'}	The molecule is a benzamide obtained by formal condensation of the carboxy group of 4-fluorobenzoic acid with the amino group of 2-[3-(7-amino-1-hydroxyethyl)piperazin-1-yl]ethylamine. Highly potent selective 5-HT1A receptor full agonist (pKi values are 9.0, 6.6, 7.5, 6.6 and 6.0 for 5-HT1A, 5-HT1B, 5-HT1E, 5-HT2 and 5-HT3 receptors respectively). Possibly binds between the agonist binding site and the G protein interaction switch site, affecting the activation mechanism, and may display positive cooperativity. Anxiolytic following central administration in vivo. It has a role as an anxiolytic drug and a serotonergic agonist. It is a N-acylpiperazine, a N-alkylpiperazine, a methoxynaphthalene, a member of benzamides and an organofluorine compound. It is a conjugate base of a 4-fluoro-N-2-[3-(7-amino-1-hydroxyethyl)piperazin-1-yl]ethylbenzamide(1+).	From the prediction, the functional attributes of the molecule are identified as: 1. Highly potent selective 5-HT1A receptor full agonist. 2. Possibly binds between the agonist binding site and the G protein interaction switch site, affecting the activation mechanism. 3. May display positive cooperativity. 4. Anxiolytic following central administration in vivo. 5. Role as an anxiolytic drug. 6. Role as a serotonergic agonist. The true attributes of the molecule are: - HIV Integrase Inhibitor - Antiretroviral To compute TP (True Positives), FP (False Positives), and FN (False Negatives): - **True Positives (TP)**: These are the correctly predicted attributes. However, none of the predicted functional attributes match the true attributes (HIV Integrase Inhibitor, Antiretroviral). Thus, TP = 0. - **False Positives (FP)**: These are the attributes predicted by the model that are not true. All the predicted attributes (1-6) are incorrect based on the true attributes provided. Thus, FP = 6. - **False Negatives (FN)**: These are the true attributes that were not predicted by the model. Both true attributes (HIV Integrase Inhibitor, Antiretroviral) were not predicted. Thus, FN = 2. Therefore, the final counts are: 'TP:0,FP:6,FN:2'	0	6	2	76325481	O=C(NCc1ccc(F)c(F)c1)c1cc2cccnc2n(O)c1=O	O=C(NCc1ccccc1)c1cc2cccnc2[nH]c1=O	{'HIV Integrase Inhibitor', 'Antiretroviral'}	C1=CC2=C(N=C1)N(C(=O)C(=C2)C(=O)NCC3=CC(=C(C=C3)F)F)O	The molecule is a benzamide obtained by formal condensation of the carboxy group of 4-fluorobenzoic acid with the amino group of 2-[3-(7-amino-1-hydroxyethyl)piperazin-1-yl]ethylamine. Highly potent selective 5-HT1A receptor full agonist (pKi values are 9.0, 6.6, 7.5, 6.6 and 6.0 for 5-HT1A, 5-HT1B, 5-HT1E, 5-HT2 and 5-HT3 receptors respectively). Possibly binds between the agonist binding site and the G protein interaction switch site, affecting the activation mechanism, and may display positive cooperativity. Anxiolytic following central administration in vivo. It has a role as an anxiolytic drug and a serotonergic agonist. It is a N-acylpiperazine, a N-alkylpiperazine, a methoxynaphthalene, a member of benzamides and an organofluorine compound. It is a conjugate base of a 4-fluoro-N-2-[3-(7-amino-1-hydroxyethyl)piperazin-1-yl]ethylbenzamide(1+).
{'Anti-HIV-1'}	The molecule is a member of the class of benzamides obtained by formal condensation of the carboxy group of 2,6-dimethyl-4-(pyridin-2-yl)benzoic acid with the amino group of (pyridin-2-yl)methylamine. A fungicide used for the control of a range of diseases including downy mildew and blight. It has a role as an antifungal agrochemical. It is a member of benzamides, an organosulfonamide, a member of pyridines and a benzamide fungicide.	From the prediction, the functional attributes of the molecule are: 1. A fungicide used for the control of a range of diseases including downy mildew and blight. 2. It has a role as an antifungal agrochemical. 3. It is a benzamide fungicide. The true attribute of the molecule is: - Anti-HIV-1 To compute TP (True Positives), FP (False Positives), and FN (False Negatives): - **True Positives (TP)**: These are the correctly predicted attributes. Since none of the predicted attributes match the true attribute (Anti-HIV-1), TP = 0. - **False Positives (FP)**: These are the attributes predicted by the model that are not true. Since all predicted attributes (fungicide, antifungal agrochemical, benzamide fungicide) do not match the true attribute, FP = 3. - **False Negatives (FN)**: These are the true attributes that were not predicted by the model. Since the true attribute (Anti-HIV-1) was not predicted, FN = 1. Therefore, the final counts are: TP:0,FP:3,FN:1	0	3	1	127039975	NS(=O)(=O)c1ccc(NC(=O)c2cccnc2[Se][Se]c2ncccc2C(=O)Oc2ccc(S(N)(=O)=O)cc2)cc1	O=C(Nc1ccccc1)c1cccnc1[Se][Se]c1ncccc1C(=O)Oc1ccccc1	{'Anti-HIV-1'}	C1=CC(=C(N=C1)[Se][Se]C2=C(C=CC=N2)C(=O)OC3=CC=C(C=C3)S(=O)(=O)N)C(=O)NC4=CC=C(C=C4)S(=O)(=O)N	The molecule is a member of the class of benzamides obtained by formal condensation of the carboxy group of 2,6-dimethyl-4-(pyridin-2-yl)benzoic acid with the amino group of (pyridin-2-yl)methylamine. A fungicide used for the control of a range of diseases including downy mildew and blight. It has a role as an antifungal agrochemical. It is a member of benzamides, an organosulfonamide, a member of pyridines and a benzamide fungicide.
{'Anticancer', 'EGFR Kinase Inhibitor', 'B-Raf(V600E) Inhibitor'}	The molecule is a thioxanthene derivative having a chloro substituent at the 2-position and an alkylidene group at the 10-position with undefined double bond stereochemistry. It has a role as a H1-receptor antagonist, a serotonergic antagonist, an alpha-adrenergic antagonist, a dopaminergic antagonist and a first generation antipsychotic. It is a N-alkylpiperazine, a primary alcohol and a member of thioxanthenes.	From the prediction, the functional attributes of the molecule are listed as: 1. H1-receptor antagonist 2. Serotonergic antagonist 3. Alpha-adrenergic antagonist 4. Dopaminergic antagonist 5. First generation antipsychotic The true attributes of the molecule are: 1. Anticancer 2. EGFR Kinase Inhibitor 3. B-Raf(V600E) Inhibitor Comparing the predicted functional attributes with the true attributes: - True Positives (TP): There are no overlapping attributes between the predicted and true attributes. Therefore, TP = 0. - False Positives (FP): All predicted attributes (H1-receptor antagonist, serotonergic antagonist, alpha-adrenergic antagonist, dopaminergic antagonist, first generation antipsychotic) are not mentioned in the true attributes. Therefore, FP = 5. - False Negatives (FN): All true attributes (Anticancer, EGFR Kinase Inhibitor, B-Raf(V600E) Inhibitor) are not predicted. Therefore, FN = 3. Thus, the final counts are: TP:0,FP:5,FN:3	0	5	3	145983333	S=C(N/N=C1\CC2(CCCCC2)Oc2c1ccc1ccccc21)NC1CCCCC1	S=C(NN=C1CC2(CCCCC2)Oc2c1ccc1ccccc21)NC1CCCCC1	{'Anticancer', 'EGFR Kinase Inhibitor', 'B-Raf(V600E) Inhibitor'}	C1CCC(CC1)NC(=S)N/N=C/2\CC3(CCCCC3)OC4=C2C=CC5=CC=CC=C54	The molecule is a thioxanthene derivative having a chloro substituent at the 2-position and an alkylidene group at the 10-position with undefined double bond stereochemistry. It has a role as a H1-receptor antagonist, a serotonergic antagonist, an alpha-adrenergic antagonist, a dopaminergic antagonist and a first generation antipsychotic. It is a N-alkylpiperazine, a primary alcohol and a member of thioxanthenes.
{'IKK2 Inhibitor', 'NF-kappa B Inhibitor'}	The molecule is a benzamide obtained by formal condensation of the carboxy group of 4-chloro-3-morpholin-4-ylbenzoic acid with the amino group of 1-[2-(pyridin-4-yl)ethyl]indol-6-amine It has a role as an EC 2.7.11.24 (mitogen-activated protein kinase) inhibitor. It is a member of morpholines, a member of indoles, a member of benzamides, an aminoalkylpyridine and a member of monochlorobenzenes.	From the prediction, the functional attribute claimed about the molecule is: - EC 2.7.11.24 (mitogen-activated protein kinase) inhibitor The true attributes of the molecule are: - IKK2 Inhibitor - NF-kappa B Inhibitor **True Positives (TP)**: These are the correctly predicted attributes. There are no matches between the predicted and true attributes, so TP = 0. **False Positives (FP)**: These are the attributes predicted by the model that are not true. The prediction of being a mitogen-activated protein kinase inhibitor is not listed in the true attributes, so FP = 1. **False Negatives (FN)**: These are the true attributes that were not predicted by the model. Both IKK2 Inhibitor and NF-kappa B Inhibitor were not predicted, so FN = 2. Therefore, the evaluation of the prediction is: 'TP:0,FP:1,FN:2'	0	1	2	44317865	O=C(Nc1cc(Cl)cc2c1[nH]c1cnccc12)N1CCOCC1	O=C(Nc1cccc2c1[nH]c1cnccc12)N1CCOCC1	{'IKK2 Inhibitor', 'NF-kappa B Inhibitor'}	C1COCCN1C(=O)NC2=CC(=CC3=C2NC4=C3C=CN=C4)Cl	The molecule is a benzamide obtained by formal condensation of the carboxy group of 4-chloro-3-morpholin-4-ylbenzoic acid with the amino group of 1-[2-(pyridin-4-yl)ethyl]indol-6-amine It has a role as an EC 2.7.11.24 (mitogen-activated protein kinase) inhibitor. It is a member of morpholines, a member of indoles, a member of benzamides, an aminoalkylpyridine and a member of monochlorobenzenes.
{'PI3KDelta-Gamma Inhibitor'}	The molecule is a sulfonamide that is benzenesulfonamide substituted by a methoxy group at position 3 and a 4,6-dimethyl-pyrimidin-2-yl group at the nitrogen atom. It is a metabolite of the sulfonamide antibiotic sulfadimethoxine. It has a role as a marine xenobiotic metabolite. It is a sulfonamide, a member of pyrimidines, an aromatic ether and a member of benzenes.	From the prediction, the functional attributes of the molecule are: 1. It is a metabolite of the sulfonamide antibiotic sulfadimethoxine. 2. It has a role as a marine xenobiotic metabolite. The true attribute of the molecule is: - PI3KDelta-Gamma Inhibitor Analyzing the predicted functional attributes against the true attribute: - None of the predicted functional attributes match the true attribute of being a PI3KDelta-Gamma Inhibitor. Therefore: - True Positives (TP): 0 (no predicted attributes correctly match the true attribute) - False Positives (FP): 2 (both predicted attributes are incorrect) - False Negatives (FN): 1 (the true attribute was not predicted) Thus, the final evaluation is: 'TP:0,FP:2,FN:1'	0	2	1	164616983	COc1ncc(C2=CCOCC2)cc1S(=O)(=O)Nc1cncc(C)c1	O=S(=O)(Nc1cccnc1)c1cncc(C2=CCOCC2)c1	{'PI3KDelta-Gamma Inhibitor'}	CC1=CC(=CN=C1)NS(=O)(=O)C2=C(N=CC(=C2)C3=CCOCC3)OC	The molecule is a sulfonamide that is benzenesulfonamide substituted by a methoxy group at position 3 and a 4,6-dimethyl-pyrimidin-2-yl group at the nitrogen atom. It is a metabolite of the sulfonamide antibiotic sulfadimethoxine. It has a role as a marine xenobiotic metabolite. It is a sulfonamide, a member of pyrimidines, an aromatic ether and a member of benzenes.
{'Antiviral', 'Influenza Endonuclease Inhibitor'}	The molecule is a cyclic hydroxamic acid that is 1-hydroxypyridin-2(1H)-one in which the hydrogens at positions 4 and 6 are substituted by hydrazinyl and hydroxy groups, repectively. A broad spectrum antigfungal agent, it also exhibits antibacterial activity against many Gram-positive and Gram-negative bacteria, and has anti-inflammatory properties. It is used a a topical treatment of fungal skin and nail infections. It has a role as an antibacterial agent and an antiseborrheic. It is a pyridone, a cyclic hydroxamic acid and a hydroxypyridone antifungal drug.	From the prediction, the functional attributes of the molecule are listed as: 1. Broad spectrum antifungal agent 2. Exhibits antibacterial activity against many Gram-positive and Gram-negative bacteria 3. Anti-inflammatory properties 4. Used as a topical treatment of fungal skin and nail infections 5. Role as an antibacterial agent 6. Role as an antiseborrheic The true attributes of the molecule are: 1. Antiviral 2. Influenza Endonuclease Inhibitor To compute TP (True Positives), FP (False Positives), and FN (False Negatives): - **True Positives (TP)**: These are the correctly predicted attributes. From the prediction and the true attributes, there are no overlapping attributes. Thus, TP = 0. - **False Positives (FP)**: These are the attributes predicted by the model that are not true. All the predicted functional attributes (antifungal, antibacterial, anti-inflammatory, topical treatment for fungal infections, antibacterial agent, antiseborrheic) are not listed in the true attributes. Thus, FP = 6. - **False Negatives (FN)**: These are the true attributes that were not predicted by the model. Both 'Antiviral' and 'Influenza Endonuclease Inhibitor' were not predicted. Thus, FN = 2. Therefore, the final counts are: 'TP:0,FP:6,FN:2'	0	6	2	514105	O=C1CCc2ccccc2C(=O)N1O	O=C1CCc2ccccc2C(=O)N1	{'Antiviral', 'Influenza Endonuclease Inhibitor'}	C1CC(=O)N(C(=O)C2=CC=CC=C21)O	The molecule is a cyclic hydroxamic acid that is 1-hydroxypyridin-2(1H)-one in which the hydrogens at positions 4 and 6 are substituted by hydrazinyl and hydroxy groups, repectively. A broad spectrum antigfungal agent, it also exhibits antibacterial activity against many Gram-positive and Gram-negative bacteria, and has anti-inflammatory properties. It is used a a topical treatment of fungal skin and nail infections. It has a role as an antibacterial agent and an antiseborrheic. It is a pyridone, a cyclic hydroxamic acid and a hydroxypyridone antifungal drug.
{'Anti-Inflammatory', 'IL-1 Biosynthesis Inhibitor', '5-Lipoxygenase Inhibitor'}	The molecule is a thienopyridine that is ticlopidine which carries a hydroxy group at position 7. It is a metabolite of the antiplatelet drug, ticlopidine. It has a role as a drug metabolite. It is a thienopyridine, a member of phenols, an aromatic ketone, a tertiary amino compound and an organic hydroxy compound. It derives from a ticlopidine.	From the prediction, the functional attributes of the molecule are: 1. Drug metabolite The true attributes of the molecule are: 1. Anti-Inflammatory 2. IL-1 Biosynthesis Inhibitor 3. 5-Lipoxygenase Inhibitor To compute TP (True Positives), FP (False Positives), and FN (False Negatives): - **True Positives (TP)**: These are the correctly predicted attributes. There are no overlapping attributes between the predicted and true attributes, so TP = 0. - **False Positives (FP)**: These are the attributes predicted by the model that are not true. Since "Drug metabolite" is not listed in the true attributes, FP = 1. - **False Negatives (FN)**: These are the true attributes that were not predicted by the model. Since none of "Anti-Inflammatory", "IL-1 Biosynthesis Inhibitor", and "5-Lipoxygenase Inhibitor" were predicted, FN = 3. Thus, the final computation is: 'TP:0,FP:1,FN:3'	0	1	3	10065543	O=C(/C=C\N(O)Cc1ccc(-c2ccccc2)cc1)c1cccs1	O=C(C=CNCc1ccc(-c2ccccc2)cc1)c1cccs1	{'Anti-Inflammatory', 'IL-1 Biosynthesis Inhibitor', '5-Lipoxygenase Inhibitor'}	C1=CC=C(C=C1)C2=CC=C(C=C2)CN(/C=C\C(=O)C3=CC=CS3)O	The molecule is a thienopyridine that is ticlopidine which carries a hydroxy group at position 7. It is a metabolite of the antiplatelet drug, ticlopidine. It has a role as a drug metabolite. It is a thienopyridine, a member of phenols, an aromatic ketone, a tertiary amino compound and an organic hydroxy compound. It derives from a ticlopidine.
{'Antiparasitic'}	The molecule is a member of the class of 1,3-thiazoles that is 2-[2-(p-nitrophenyl)ethyl]-1,3-thiazole carrying an additional 4-hydroxy-3-methoxyphenyl substituent at position 4. It has a role as an EC 2.7.11.24 (mitogen-activated protein kinase) inhibitor. It is a member of 1,3-thiazoles, a C-nitro compound, a member of phenols and an aromatic ether.	From the prediction provided, the functional claims about the molecule are: 1. It has a role as an EC 2.7.11.24 (mitogen-activated protein kinase) inhibitor. The true attributes of the molecule are: - Antiparasitic Analyzing the claims: - True Positives (TP): There are no correct predictions matching the true attributes. - False Positives (FP): The prediction incorrectly claims the molecule as a mitogen-activated protein kinase inhibitor, which is not mentioned in the true attributes. - False Negatives (FN): The true attribute that the molecule is antiparasitic was not predicted. Therefore, the counts are: - TP: 0 (no true attributes were correctly predicted) - FP: 1 (one incorrect functional claim) - FN: 1 (one true attribute was missed) Final response: 'TP:0,FP:1,FN:1'	0	1	1	162664692	C=C(c1nc(-c2ccc([N+](=O)[O-])cc2)no1)C(O)c1nccs1	C=C(Cc1nccs1)c1nc(-c2ccccc2)no1	{'Antiparasitic'}	C=C(C1=NC(=NO1)C2=CC=C(C=C2)[N+](=O)[O-])C(C3=NC=CS3)O	The molecule is a member of the class of 1,3-thiazoles that is 2-[2-(p-nitrophenyl)ethyl]-1,3-thiazole carrying an additional 4-hydroxy-3-methoxyphenyl substituent at position 4. It has a role as an EC 2.7.11.24 (mitogen-activated protein kinase) inhibitor. It is a member of 1,3-thiazoles, a C-nitro compound, a member of phenols and an aromatic ether.
{'Antifungal'}	The molecule is a secondary carboxamide resulting from the formal condensation of the carboxy group of piperidine-4-carboxylic acid with the amino group of 5-[(5-methyl-1,3-thiazol-2-yl)methyl]sulfanyl-1,3-thiazol-2-amine. It is an ATP-competitive inhibitor of CDK2, CDK7 and CDK9 kinases and exhibits anti-cancer properties. It has a role as an apoptosis inducer, an antineoplastic agent, an EC 2.7.11.22 (cyclin-dependent kinase) inhibitor and an angiogenesis inhibitor. It is a piperidinecarboxamide, a member of 1,3-thiazoles, a member of 1,3-thiazoles, an organic sulfide and a secondary carboxamide.	From the prediction, the functional attributes of the molecule are listed as: 1. ATP-competitive inhibitor of CDK2, CDK7, and CDK9 kinases 2. Exhibits anti-cancer properties 3. Apoptosis inducer 4. Antineoplastic agent 5. EC 2.7.11.22 (cyclin-dependent kinase) inhibitor 6. Angiogenesis inhibitor The true attribute of the molecule is: - Antifungal Analyzing the predicted attributes against the true attribute: - None of the predicted attributes match the true attribute of being an antifungal. Therefore: - True Positives (TP): 0 (no predicted attributes correctly match the true attribute) - False Positives (FP): 6 (all predicted attributes are incorrect as they do not match the true attribute) - False Negatives (FN): 1 (the true attribute of being an antifungal was not predicted) Thus, the final evaluation is: 'TP:0,FP:6,FN:1'	0	6	1	7677821	Cc1cccc(Cc2cnc(NC(=O)C3CCC3)s2)c1	O=C(Nc1ncc(Cc2ccccc2)s1)C1CCC1	{'Antifungal'}	CC1=CC(=CC=C1)CC2=CN=C(S2)NC(=O)C3CCC3	The molecule is a secondary carboxamide resulting from the formal condensation of the carboxy group of piperidine-4-carboxylic acid with the amino group of 5-[(5-methyl-1,3-thiazol-2-yl)methyl]sulfanyl-1,3-thiazol-2-amine. It is an ATP-competitive inhibitor of CDK2, CDK7 and CDK9 kinases and exhibits anti-cancer properties. It has a role as an apoptosis inducer, an antineoplastic agent, an EC 2.7.11.22 (cyclin-dependent kinase) inhibitor and an angiogenesis inhibitor. It is a piperidinecarboxamide, a member of 1,3-thiazoles, a member of 1,3-thiazoles, an organic sulfide and a secondary carboxamide.
{'Antitumor'}	The molecule is a hydroxyisoflavanone that is the 2,3-dihydro derivative of biochanin A. It has a role as an antifungal agent and a metabolite. It is a hydroxyisoflavanone and a methoxyisoflavanone. It derives from a biochanin A. It is a conjugate acid of a 2,3-dihydrobiochanin A(1-).	From the prediction, the functional attributes of the molecule are: 1. Antifungal agent 2. Metabolite The true attribute of the molecule is: - Antitumor To compute the True Positives (TP), False Positives (FP), and False Negatives (FN): - **True Positives (TP)**: These are the correctly predicted attributes. Since none of the predicted attributes match the true attribute, TP = 0. - **False Positives (FP)**: These are the attributes predicted by the model that are not true. Both "antifungal agent" and "metabolite" are not mentioned in the true attributes, so FP = 2. - **False Negatives (FN)**: These are the true attributes that were not predicted by the model. The attribute "antitumor" was not predicted, so FN = 1. Therefore, the final counts are: 'TP:0,FP:2,FN:1'	0	2	1	13486955	COC(=O)c1ccc(O)c(C2OCCc3ccccc32)c1	c1ccc(C2OCCc3ccccc32)cc1	{'Antitumor'}	COC(=O)C1=CC(=C(C=C1)O)C2C3=CC=CC=C3CCO2	The molecule is a hydroxyisoflavanone that is the 2,3-dihydro derivative of biochanin A. It has a role as an antifungal agent and a metabolite. It is a hydroxyisoflavanone and a methoxyisoflavanone. It derives from a biochanin A. It is a conjugate acid of a 2,3-dihydrobiochanin A(1-).
{'HCV NS5b Polymerase Inhibitor'}	The molecule is a thiazolidinemonocarboxylic acid that is thioxanthine which is substituted at position 2 by a (p-carboxyphenyl)thio group. A non-steroidal anti-inflammatory drug and selective inhibitor of COX-2, it is used particularly for the management of rheumatoid arthritis. It has a role as a non-steroidal anti-inflammatory drug, an antirheumatic drug, a cyclooxygenase 2 inhibitor and an analgesic. It is a thiazolidinemonocarboxylic acid and a monocarboxylic acid.	From the prediction, the functional attributes of the molecule are listed as: 1. Non-steroidal anti-inflammatory drug (NSAID) 2. Selective inhibitor of COX-2 3. Used for the management of rheumatoid arthritis 4. Antirheumatic drug 5. Cyclooxygenase 2 inhibitor 6. Analgesic The true attribute of the molecule is: - HCV NS5b Polymerase Inhibitor Analyzing the predicted attributes against the true attribute: - None of the predicted functional attributes match the true attribute of being an "HCV NS5b Polymerase Inhibitor." Therefore: - True Positives (TP): 0 (no predicted attributes correctly match the true attribute) - False Positives (FP): 6 (all predicted attributes are incorrect given the true attribute) - False Negatives (FN): 1 (the true attribute was not predicted) Thus, the final evaluation is: 'TP:0,FP:6,FN:1'	0	6	1	49863093	CC1CCC(c2nocc2-c2cc(-c3ccccc3)sc2C(=O)O)CC1	c1ccc(-c2cc(-c3conc3C3CCCCC3)cs2)cc1	{'HCV NS5b Polymerase Inhibitor'}	CC1CCC(CC1)C2=NOC=C2C3=C(SC(=C3)C4=CC=CC=C4)C(=O)O	The molecule is a thiazolidinemonocarboxylic acid that is thioxanthine which is substituted at position 2 by a (p-carboxyphenyl)thio group. A non-steroidal anti-inflammatory drug and selective inhibitor of COX-2, it is used particularly for the management of rheumatoid arthritis. It has a role as a non-steroidal anti-inflammatory drug, an antirheumatic drug, a cyclooxygenase 2 inhibitor and an analgesic. It is a thiazolidinemonocarboxylic acid and a monocarboxylic acid.
{'Cognition-Enhancer', 'AChE Inhibitor', 'Multi-target'}	The molecule is a member of the class of furans used to treat peptic ulcer disease (PUD) and gastroesophageal reflux disease. It has a role as an anti-ulcer drug, a H2-receptor antagonist, an environmental contaminant, a xenobiotic and a drug allergen. It is a member of furans, a tertiary amino compound, a C-nitro compound and an organic sulfide.	To evaluate the model's predictions against the ground-truth attributes of the molecule, we first need to identify the functional attributes from the prediction and compare them to the true attributes. **Predicted Functional Attributes:** 1. Anti-ulcer drug 2. H2-receptor antagonist 3. Environmental contaminant 4. Xenobiotic 5. Drug allergen **True Attributes:** 1. Cognition-Enhancer 2. AChE Inhibitor 3. Multi-target **True Positives (TP)**: These are attributes correctly predicted by the model. In this case, there are no overlaps between the predicted functional attributes and the true attributes. Therefore, TP = 0. **False Positives (FP)**: These are attributes predicted by the model that are not true. All the predicted functional attributes (anti-ulcer drug, H2-receptor antagonist, environmental contaminant, xenobiotic, drug allergen) are not listed in the true attributes. Therefore, FP = 5. **False Negatives (FN)**: These are true attributes that were not predicted by the model. All the true attributes (Cognition-Enhancer, AChE Inhibitor, Multi-target) were not predicted. Therefore, FN = 3. Final computation: 'TP:0,FP:5,FN:3'	0	5	3	134140031	CN(C)Cc1ccc(CSCCN/C(=C/[N+](=O)[O-])N/N=C/c2ccccc2)o1	C=C(NCCSCc1ccco1)NN=Cc1ccccc1	{'Cognition-Enhancer', 'AChE Inhibitor', 'Multi-target'}	CN(C)CC1=CC=C(O1)CSCCN/C(=C/[N+](=O)[O-])/N/N=C/C2=CC=CC=C2	The molecule is a member of the class of furans used to treat peptic ulcer disease (PUD) and gastroesophageal reflux disease. It has a role as an anti-ulcer drug, a H2-receptor antagonist, an environmental contaminant, a xenobiotic and a drug allergen. It is a member of furans, a tertiary amino compound, a C-nitro compound and an organic sulfide.
{'Antitumor'}	The molecule is a member of the class of acetamides that is acetamide in which one of the hydrogens attached to the nitrogen is replaced by a 9H-fluoren-4-yl group while the other is replaced by a 4-(dimethylamino)butyl group. It is a member of acetamides, a member of fluorenes, a tertiary amino compound, a substituted aniline and a member of monofluorobenzenes.	From the prediction provided, the claims about the molecule are primarily structural and do not directly address functional attributes such as biological activity or therapeutic use. The claims include: 1. The molecule is a member of the class of acetamides. 2. It is acetamide in which one of the hydrogens attached to the nitrogen is replaced by a 9H-fluoren-4-yl group. 3. The other hydrogen is replaced by a 4-(dimethylamino)butyl group. 4. It is a member of fluorenes. 5. It is a tertiary amino compound. 6. It is a substituted aniline. 7. It is a member of monofluorobenzenes. The true attributes of the molecule are: - Antitumor Since none of the predicted claims directly mention or imply "Antitumor" activity, and the true attribute does not match any of the predicted structural descriptions: - True Positives (TP): 0 (no predicted functional attributes match the true functional attribute) - False Positives (FP): 0 (no functional attributes were predicted) - False Negatives (FN): 1 (the true functional attribute "Antitumor" was not predicted) Therefore, the evaluation is: 'TP:0,FP:0,FN:1'	0	0	1	10407055	CC(=O)Nc1c2ccccc2c2c3c(cccc13)C(=O)C(CCN(C)C)C2=O	O=C1CC(=O)c2c3ccccc3cc3cccc1c23	{'Antitumor'}	CC(=O)NC1=C2C=CC=C3C2=C(C4=CC=CC=C41)C(=O)C(C3=O)CCN(C)C	The molecule is a member of the class of acetamides that is acetamide in which one of the hydrogens attached to the nitrogen is replaced by a 9H-fluoren-4-yl group while the other is replaced by a 4-(dimethylamino)butyl group. It is a member of acetamides, a member of fluorenes, a tertiary amino compound, a substituted aniline and a member of monofluorobenzenes.
{'Anticancer'}	The molecule is a member of the class of benzofurans that is 1-benzofuran substituted by a 2-hydroxy-4-methylphenyl group at position 2 and a 3-(1,3-benzodioxol-5-yl)prop-1-en-1-yl group at position 5. It is a lignan derivative isolated from the roots of Krameria lappacea. It has a role as an anti-inflammatory agent, a cyclooxygenase 2 inhibitor, a NF-kappaB inhibitor and a plant metabolite. It is a member of benzofurans, a member of phenols and a monoterpenoid.	From the prediction, the functional attributes of the molecule are identified as: 1. Anti-inflammatory agent 2. Cyclooxygenase 2 inhibitor 3. NF-kappaB inhibitor 4. Plant metabolite The true attribute provided is: - Anticancer To compute the True Positives (TP), False Positives (FP), and False Negatives (FN): - **True Positives (TP)**: These are the correctly predicted attributes. However, none of the predicted attributes match the true attribute of being an anticancer agent. Thus, TP = 0. - **False Positives (FP)**: These are the attributes predicted by the model that are not true. Since none of the predicted attributes (anti-inflammatory agent, cyclooxygenase 2 inhibitor, NF-kappaB inhibitor, plant metabolite) are listed in the true attributes, all these predictions are false positives. Thus, FP = 4. - **False Negatives (FN)**: These are the true attributes that were not predicted by the model. The attribute 'Anticancer' was not predicted. Thus, FN = 1. Therefore, the final counts are: 'TP:0,FP:4,FN:1'	0	4	1	54756217	CCC/C(=C\B1OC(C)(C)C(C)(C)O1)C1(O)CCCc2ccccc21	C(=CC1CCCc2ccccc21)B1OCCO1	{'Anticancer'}	B1(OC(C(O1)(C)C)(C)C)/C=C(\CCC)/C2(CCCC3=CC=CC=C32)O	The molecule is a member of the class of benzofurans that is 1-benzofuran substituted by a 2-hydroxy-4-methylphenyl group at position 2 and a 3-(1,3-benzodioxol-5-yl)prop-1-en-1-yl group at position 5. It is a lignan derivative isolated from the roots of Krameria lappacea. It has a role as an anti-inflammatory agent, a cyclooxygenase 2 inhibitor, a NF-kappaB inhibitor and a plant metabolite. It is a member of benzofurans, a member of phenols and a monoterpenoid.
{'HIV Latency Reversal Agent'}	The molecule is a quinazoline that is 7-[(1-methylpyrrolidin-2-yl)methyl]quinazoline bearing additional chloro and bromo substituents at positions 6 and 4 respectively. Used for the treatment of symptomatic or progressive medullary thyroid cancer in patients with unresectable locally advanced or metastatic disease. It has a role as a tyrosine kinase inhibitor, an antineoplastic agent and an EC 2.7.10.1 (receptor protein-tyrosine kinase) inhibitor. It is a member of quinazolines, an organochlorine compound, a member of pyrrolidines, a secondary amino compound and an aromatic amine.	From the prediction provided, the functional claims about the molecule are: 1. Used for the treatment of symptomatic or progressive medullary thyroid cancer in patients with unresectable locally advanced or metastatic disease. 2. It has a role as a tyrosine kinase inhibitor. 3. It has a role as an antineoplastic agent. 4. It has a role as an EC 2.7.10.1 (receptor protein-tyrosine kinase) inhibitor. The true attribute of the molecule is: - HIV Latency Reversal Agent Evaluating the claims: - None of the predicted functional claims match the true attribute of being an "HIV Latency Reversal Agent." Therefore: - True Positives (TP): 0 (no predicted claims correctly match the true attribute) - False Positives (FP): 4 (all predicted claims are incorrect given the true attribute) - False Negatives (FN): 1 (the true attribute of being an "HIV Latency Reversal Agent" was not predicted) Thus, the final evaluation is: 'TP:0,FP:4,FN:1'	0	4	1	162674805	Cc1ccc(N2CCN(c3nc4ncc(Br)cc4[nH]3)CC2)cc1Cl	c1ccc(N2CCN(c3nc4ncccc4[nH]3)CC2)cc1	{'HIV Latency Reversal Agent'}	CC1=C(C=C(C=C1)N2CCN(CC2)C3=NC4=C(N3)C=C(C=N4)Br)Cl	The molecule is a quinazoline that is 7-[(1-methylpyrrolidin-2-yl)methyl]quinazoline bearing additional chloro and bromo substituents at positions 6 and 4 respectively. Used for the treatment of symptomatic or progressive medullary thyroid cancer in patients with unresectable locally advanced or metastatic disease. It has a role as a tyrosine kinase inhibitor, an antineoplastic agent and an EC 2.7.10.1 (receptor protein-tyrosine kinase) inhibitor. It is a member of quinazolines, an organochlorine compound, a member of pyrrolidines, a secondary amino compound and an aromatic amine.
{'Topoisomerase IIBeta Inhibitor', 'Cardioprotective'}	The molecule is a razoxane. It has a role as a chelator, an antineoplastic agent, a cardiovascular drug and an immunosuppressive agent.	From the model's prediction, the functional claims about the molecule are: 1. Chelator 2. Antineoplastic agent 3. Cardiovascular drug 4. Immunosuppressive agent The true attributes of the molecule are: - Topoisomerase IIBeta Inhibitor - Cardioprotective Now, let's evaluate each predicted claim against the true attributes: 1. **Chelator** - This is not mentioned in the true attributes. (False Positive) 2. **Antineoplastic agent** - This is not mentioned in the true attributes. (False Positive) 3. **Cardiovascular drug** - This could be considered somewhat related to "Cardioprotective," but it's not a direct match. However, for the purpose of this analysis, we'll consider it a True Positive since both relate to cardiovascular effects. 4. **Immunosuppressive agent** - This is not mentioned in the true attributes. (False Positive) True Positives (TP): Claims that are correctly predicted as true. - Cardiovascular drug (related to Cardioprotective) False Positives (FP): Claims that are incorrectly predicted as true. - Chelator - Antineoplastic agent - Immunosuppressive agent False Negatives (FN): True claims that are not predicted. - Topoisomerase IIBeta Inhibitor (not predicted at all) Calculating TP, FP, FN: - TP: 1 (Cardiovascular drug) - FP: 3 (Chelator, Antineoplastic agent, Immunosuppressive agent) - FN: 1 (Topoisomerase IIBeta Inhibitor) Final response: 'TP:1,FP:3,FN:1'	1	3	1	166627970	O=C1CN(CC(O)CN2CC(=O)NC(=O)C2)CC(=O)N1	O=C1CN(CCCN2CC(=O)NC(=O)C2)CC(=O)N1	{'Topoisomerase IIBeta Inhibitor', 'Cardioprotective'}	C1C(=O)NC(=O)CN1CC(CN2CC(=O)NC(=O)C2)O	The molecule is a razoxane. It has a role as a chelator, an antineoplastic agent, a cardiovascular drug and an immunosuppressive agent.
{'Anticancer', 'G-Quadruplex DNA Binder', 'Cytotoxic'}	The molecule is a member of the class of pyrimidopyridazines that is 6H-pyrimido[1,6-b]pyridazin-6-one substituted at positions 2 and 5 by (2,4-difluorophenyl)sulfanyl and 2,6-dichlorophenyl groups respectively It has a role as an EC 2.7.11.24 (mitogen-activated protein kinase) inhibitor, an anti-inflammatory drug and an apoptosis inducer. It is a pyrimidopyridazine, a difluorobenzene, a dichlorobenzene and an aryl sulfide.	From the prediction, the functional attributes of the molecule are: 1. EC 2.7.11.24 (mitogen-activated protein kinase) inhibitor 2. Anti-inflammatory drug 3. Apoptosis inducer The true attributes of the molecule are: 1. Anticancer 2. G-Quadruplex DNA Binder 3. Cytotoxic To compute the TP (True Positives), FP (False Positives), and FN (False Negatives): - **True Positives (TP)**: These are the predicted attributes that are correctly predicted as true. In this case, "anticancer" could potentially be related to "apoptosis inducer" as inducing apoptosis is a mechanism by which some anticancer drugs work. However, without explicit mention, it's safer to consider no direct matches. Thus, TP = 0. - **False Positives (FP)**: These are the attributes predicted by the model that are not true. Since none of the predicted functional attributes ("EC 2.7.11.24 inhibitor", "anti-inflammatory drug", "apoptosis inducer") explicitly match the true attributes, all are considered false positives. Thus, FP = 3. - **False Negatives (FN)**: These are the true attributes that were not predicted by the model. Since none of the true attributes ("Anticancer", "G-Quadruplex DNA Binder", "Cytotoxic") were predicted, all are considered false negatives. Thus, FN = 3. Therefore, the final counts are: 'TP:0,FP:3,FN:3'	0	3	3	162653803	O=C(Cn1cc(CSc2nc3ccc(OC(F)F)cc3[nH]2)nn1)Nc1cccc(Cl)c1	O=C(Cn1cc(CSc2nc3ccccc3[nH]2)nn1)Nc1ccccc1	{'Anticancer', 'G-Quadruplex DNA Binder', 'Cytotoxic'}	C1=CC(=CC(=C1)Cl)NC(=O)CN2C=C(N=N2)CSC3=NC4=C(N3)C=C(C=C4)OC(F)F	The molecule is a member of the class of pyrimidopyridazines that is 6H-pyrimido[1,6-b]pyridazin-6-one substituted at positions 2 and 5 by (2,4-difluorophenyl)sulfanyl and 2,6-dichlorophenyl groups respectively It has a role as an EC 2.7.11.24 (mitogen-activated protein kinase) inhibitor, an anti-inflammatory drug and an apoptosis inducer. It is a pyrimidopyridazine, a difluorobenzene, a dichlorobenzene and an aryl sulfide.
{'PAI-1 Inhibitor'}	The molecule is a dicarboxylic acid monoamide obtained by formal condensation between the amino group of cis-4-aminocyclohexanecarboxylic acid and the cyclopentanecarboxylic acid group of 1-[(2S,3S)-2-carboxy-3-(2-nitrophenoxy)propyl]cyclopentanecarboxylic acid. A potent inhibitor of neutral endopeptidase (NEP, neprilysin, EC 3.4.24.11), it is used as its 2,3-dihydro-1H-inden-5-yl ester prodrug in the treatment of chronic heart failure. It has a role as an EC 3.4.24.* (metalloendopeptidase) inhibitor. It is a dicarboxylic acid and a dicarboxylic acid monoamide.	From the prediction provided, the functional attributes of the molecule are: 1. Potent inhibitor of neutral endopeptidase (NEP, neprilysin, EC 3.4.24.11) 2. Used in the treatment of chronic heart failure 3. Has a role as an EC 3.4.24.* (metalloendopeptidase) inhibitor The true attribute of the molecule is: - PAI-1 Inhibitor Analyzing the claims: - The claim that the molecule is a potent inhibitor of neutral endopeptidase (NEP, neprilysin) and has a role as a metalloendopeptidase inhibitor does not match the true attribute of being a PAI-1 inhibitor. These are false positives. - The claim that it is used in the treatment of chronic heart failure is also not mentioned in the true attributes, making it another false positive. - The true attribute of being a PAI-1 inhibitor is not mentioned in the predicted claims, making it a false negative. Therefore, the counts are: - True Positives (TP): 0 (no correct functional attributes predicted) - False Positives (FP): 3 (NEP inhibitor, treatment of heart failure, metalloendopeptidase inhibitor) - False Negatives (FN): 1 (PAI-1 inhibitor not predicted) Thus, the final evaluation is: 'TP:0,FP:3,FN:1'	0	3	1	44341495	CC(C)[C@@H]1CC[C@@H](C)C[C@H]1OCC(=O)Nc1cc(N2CCCC2C(=O)O)ccc1[N+](=O)[O-]	O=C(COC1CCCCC1)Nc1cccc(N2CCCC2)c1	{'PAI-1 Inhibitor'}	C[C@@H]1CC[C@H]([C@@H](C1)OCC(=O)NC2=C(C=CC(=C2)N3CCCC3C(=O)O)[N+](=O)[O-])C(C)C	The molecule is a dicarboxylic acid monoamide obtained by formal condensation between the amino group of cis-4-aminocyclohexanecarboxylic acid and the cyclopentanecarboxylic acid group of 1-[(2S,3S)-2-carboxy-3-(2-nitrophenoxy)propyl]cyclopentanecarboxylic acid. A potent inhibitor of neutral endopeptidase (NEP, neprilysin, EC 3.4.24.11), it is used as its 2,3-dihydro-1H-inden-5-yl ester prodrug in the treatment of chronic heart failure. It has a role as an EC 3.4.24.* (metalloendopeptidase) inhibitor. It is a dicarboxylic acid and a dicarboxylic acid monoamide.
{'Anti-Inflammatory'}	The molecule is a thienopyridine that is 6,7-dihydrothieno[3,2-c]pyridin-5(4H)-ylacetic acid substituted by a 1-benzylcyclohexyl group at position 2. It is a metabolite of the drug clopidogrel. It has a role as a marine xenobiotic metabolite and a drug metabolite. It is a member of cyclohexanones, a thienopyridine, a monocarboxylic acid and a tertiary amino compound.	From the prediction, the functional attributes of the molecule are identified as: 1. It is a metabolite of the drug clopidogrel. 2. It has a role as a marine xenobiotic metabolite. 3. It has a role as a drug metabolite. The true attributes of the molecule are: - Anti-Inflammatory Now, let's classify these attributes into True Positives (TP), False Positives (FP), and False Negatives (FN): - **True Positives (TP)**: These are correctly predicted attributes that match the true attributes. In this case, there are no matches between predicted and true attributes. Therefore, TP = 0. - **False Positives (FP)**: These are attributes predicted by the model that do not match the true attributes. Since none of the predicted functional roles (metabolite of clopidogrel, marine xenobiotic metabolite, drug metabolite) match the true attribute (Anti-Inflammatory), all predicted attributes are false positives. Therefore, FP = 3. - **False Negatives (FN)**: These are true attributes that were not predicted by the model. The attribute "Anti-Inflammatory" was not predicted. Therefore, FN = 1. Thus, the evaluation of the prediction against the true attributes is: 'TP:0,FP:3,FN:1'	0	3	1	12832540	CC(C(=O)OCCCc1ccccc1)c1ccc2c(c1)SCC1CCCCC1C2=O	O=C(Cc1ccc2c(c1)SCC1CCCCC1C2=O)OCCCc1ccccc1	{'Anti-Inflammatory'}	CC(C1=CC2=C(C=C1)C(=O)C3CCCCC3CS2)C(=O)OCCCC4=CC=CC=C4	The molecule is a thienopyridine that is 6,7-dihydrothieno[3,2-c]pyridin-5(4H)-ylacetic acid substituted by a 1-benzylcyclohexyl group at position 2. It is a metabolite of the drug clopidogrel. It has a role as a marine xenobiotic metabolite and a drug metabolite. It is a member of cyclohexanones, a thienopyridine, a monocarboxylic acid and a tertiary amino compound.
{'Anti-Inflammatory', 'EP2 Antagonist'}	The molecule is a member of the class of benzimidazoles that is 1H-benzimidazole which is substituted by a 2-(5-ethylpyridin-2-yl)ethyl group at position 1 and by a pyridin-4-yl group at position 5. It is a type II JAK2 inhibitor with antineoplastic activity. It has a role as an EC 2.7.10.2 (non-specific protein-tyrosine kinase) inhibitor and an antineoplastic agent. It is a member of benzimidazoles, a member of pyridines, a secondary amino compound and an ethyl ester.	From the prediction, the functional attributes of the molecule are: 1. Type II JAK2 inhibitor with antineoplastic activity 2. EC 2.7.10.2 (non-specific protein-tyrosine kinase) inhibitor 3. Antineoplastic agent The true attributes of the molecule are: 1. Anti-Inflammatory 2. EP2 Antagonist **True Positives (TP)**: These are the predicted attributes that are correct according to the true attributes. In this case, there are no overlapping attributes between the predicted and true attributes. Thus, TP = 0. **False Positives (FP)**: These are the predicted attributes that are not correct according to the true attributes. All the predicted functional attributes (Type II JAK2 inhibitor with antineoplastic activity, EC 2.7.10.2 inhibitor, and antineoplastic agent) are not mentioned in the true attributes. Thus, FP = 3. **False Negatives (FN)**: These are the true attributes that were not predicted. Both Anti-Inflammatory and EP2 Antagonist are not mentioned in the predicted attributes. Thus, FN = 2. Therefore, the evaluation of the prediction is: 'TP:0,FP:3,FN:2'	0	3	2	90680606	CCNc1ncc(C(=O)NCCC2C(C)=Nc3ccccc32)cn1	O=C(NCCC1C=Nc2ccccc21)c1cncnc1	{'Anti-Inflammatory', 'EP2 Antagonist'}	CCNC1=NC=C(C=N1)C(=O)NCCC2C(=NC3=CC=CC=C23)C	The molecule is a member of the class of benzimidazoles that is 1H-benzimidazole which is substituted by a 2-(5-ethylpyridin-2-yl)ethyl group at position 1 and by a pyridin-4-yl group at position 5. It is a type II JAK2 inhibitor with antineoplastic activity. It has a role as an EC 2.7.10.2 (non-specific protein-tyrosine kinase) inhibitor and an antineoplastic agent. It is a member of benzimidazoles, a member of pyridines, a secondary amino compound and an ethyl ester.
{'Antiatherogenic', 'Endothelial Lipase Inhibitor'}	The molecule is a member of the class of chromenes that is 2H-1-benzopyran substituted by methyl groups at positions 2 and 2, an ethyl group at position 4, a hydroxy group at position 7 and a 4-(1,2,4-trimethylpentan-3-yl)phenyl group at position 3 respectively. It is a member of chromenes, a member of phenols and an organobromine compound.	From the prediction provided, the claims about the molecule's functional attributes are: - It is a member of chromenes - It is a member of phenols - It is an organobromine compound The true attributes of the molecule are: - Antiatherogenic - Endothelial Lipase Inhibitor To evaluate the prediction: - True Positives (TP): These are the correct predictions. However, none of the predicted functional attributes match the true attributes. Thus, TP = 0. - False Positives (FP): These are the attributes predicted that are not true. All the predicted attributes ('member of chromenes', 'member of phenols', 'organobromine compound') are not listed in the true attributes. Thus, FP = 3. - False Negatives (FN): These are the true attributes that were not predicted. Both 'Antiatherogenic' and 'Endothelial Lipase Inhibitor' were not predicted. Thus, FN = 2. Therefore, the evaluation of the prediction is: 'TP:0,FP:3,FN:2'	0	3	2	46739726	CC1(C)OB(c2ccc(-c3ccc4ccccc4c3)cc2)OC1(C)C	c1ccc2cc(-c3ccc(B4OCCO4)cc3)ccc2c1	{'Antiatherogenic', 'Endothelial Lipase Inhibitor'}	B1(OC(C(O1)(C)C)(C)C)C2=CC=C(C=C2)C3=CC4=CC=CC=C4C=C3	The molecule is a member of the class of chromenes that is 2H-1-benzopyran substituted by methyl groups at positions 2 and 2, an ethyl group at position 4, a hydroxy group at position 7 and a 4-(1,2,4-trimethylpentan-3-yl)phenyl group at position 3 respectively. It is a member of chromenes, a member of phenols and an organobromine compound.
{'Broad-spectrum Antibiotic'}	The molecule is a secondary carboxamide resulting from the formal condensation of the carboxy group of N-[4-(trifluoromethyl)phenoxy]benzoic acid with the primary amino group of p-fluoroaniline. A carotenoid biosynthesis inhibitor, it is used as a herbicide for the control of broad-leaved weeds in cereal crops. It has a role as a herbicide, an agrochemical and a carotenoid biosynthesis inhibitor. It is a secondary carboxamide, a member of monofluorobenzenes, an aromatic ether, a member of (trifluoromethyl)benzenes and a member of monofluorobenzenes.	From the prediction, the functional attributes of the molecule are identified as: 1. Carotenoid biosynthesis inhibitor 2. Herbicide for the control of broad-leaved weeds in cereal crops 3. Herbicide 4. Agrochemical 5. Carotenoid biosynthesis inhibitor (repeated) The true attributes of the molecule are: - Broad-spectrum Antibiotic Analyzing the predicted attributes against the true attributes: - None of the predicted functional attributes match the true attribute of being a "Broad-spectrum Antibiotic." True Positives (TP): 0 (no predicted attributes correctly match the true attribute) False Positives (FP): 5 (all predicted attributes are incorrect; "Carotenoid biosynthesis inhibitor" is counted twice as it appears twice in the prediction) False Negatives (FN): 1 (the true attribute "Broad-spectrum Antibiotic" was not predicted) Therefore, the evaluation is: TP:0,FP:5,FN:1	0	5	1	44395406	O=C(NCCCNCc1ccc(Oc2ccccc2)cc1)Nc1ccc(C(F)(F)F)cc1	O=C(NCCCNCc1ccc(Oc2ccccc2)cc1)Nc1ccccc1	{'Broad-spectrum Antibiotic'}	C1=CC=C(C=C1)OC2=CC=C(C=C2)CNCCCNC(=O)NC3=CC=C(C=C3)C(F)(F)F	The molecule is a secondary carboxamide resulting from the formal condensation of the carboxy group of N-[4-(trifluoromethyl)phenoxy]benzoic acid with the primary amino group of p-fluoroaniline. A carotenoid biosynthesis inhibitor, it is used as a herbicide for the control of broad-leaved weeds in cereal crops. It has a role as a herbicide, an agrochemical and a carotenoid biosynthesis inhibitor. It is a secondary carboxamide, a member of monofluorobenzenes, an aromatic ether, a member of (trifluoromethyl)benzenes and a member of monofluorobenzenes.
{'Osteoblast Stimulator', 'Progesterone Receptor Ligand'}	The molecule is an aromatic ketone that is pyridine in which the hydrogen at position 2 is replaced by a phenyl group, and the hydrogen at position 5 is replaced by a pyridin-2-yl group. It has a role as an antidepressant, an environmental contaminant and a xenobiotic. It is a member of pyridines, a member of pyridines and an aromatic ketone.	From the prediction, the functional attributes of the molecule are: 1. Antidepressant 2. Environmental contaminant 3. Xenobiotic The true attributes of the molecule are: 1. Osteoblast Stimulator 2. Progesterone Receptor Ligand To compute TP (True Positives), FP (False Positives), and FN (False Negatives): - **True Positives (TP)**: These are the correctly predicted attributes. In this case, there are no overlapping attributes between the predicted and true attributes. Therefore, TP = 0. - **False Positives (FP)**: These are the attributes predicted by the model that are not true. Since none of the predicted attributes (antidepressant, environmental contaminant, xenobiotic) match the true attributes, all predicted attributes are false positives. Therefore, FP = 3. - **False Negatives (FN)**: These are the true attributes that were not predicted by the model. Since neither 'Osteoblast Stimulator' nor 'Progesterone Receptor Ligand' were predicted, both are false negatives. Therefore, FN = 2. Thus, the final computation is: 'TP:0,FP:3,FN:2'	0	3	2	10683040	O=C(c1ccccc1)N1CCCC(c2ccccc2)=N1	O=C(c1ccccc1)N1CCCC(c2ccccc2)=N1	{'Osteoblast Stimulator', 'Progesterone Receptor Ligand'}	C1CC(=NN(C1)C(=O)C2=CC=CC=C2)C3=CC=CC=C3	The molecule is an aromatic ketone that is pyridine in which the hydrogen at position 2 is replaced by a phenyl group, and the hydrogen at position 5 is replaced by a pyridin-2-yl group. It has a role as an antidepressant, an environmental contaminant and a xenobiotic. It is a member of pyridines, a member of pyridines and an aromatic ketone.
{'11betaHSD1 Inhibitor'}	The molecule is a member of the class of pyrroles that is 4-pyrrole-3-carbonitrile which is substituted at positions 2 and 5 by naphthalen-1-yl and p-cyanophenyl groups, respectively. It is a highly potent, competitive dual site (both the ATP- and peptide-binding) Src kinase inhibitor. Src Inhibitor-1 is one of the 'gold standards' for Src-I1 to inhbit Src family kinases. It has a role as an EC 2.7.10.2 (non-specific protein-tyrosine kinase) inhibitor. It is a member of pyrroles, a nitrile, an aryl sulfide and a member of benzenes.	From the prediction, the functional attributes of the molecule are: 1. Highly potent, competitive dual site (both the ATP- and peptide-binding) Src kinase inhibitor. 2. Src Inhibitor-1 is one of the 'gold standards' for Src-I1 to inhibit Src family kinases. 3. EC 2.7.10.2 (non-specific protein-tyrosine kinase) inhibitor. The true attribute of the molecule is: - 11betaHSD1 Inhibitor Breaking down the evaluation: - True Positives (TP): There are no correct predictions matching the true attribute. - False Positives (FP): All the predicted attributes (Src kinase inhibition and EC 2.7.10.2 inhibition) are incorrect given the true attribute of being an 11betaHSD1 Inhibitor. - False Negatives (FN): The true attribute (11betaHSD1 Inhibitor) was not predicted. Thus, the counts are: - TP: 0 (no correct functional attributes predicted) - FP: 3 (three incorrect functional attributes predicted) - FN: 1 (one true functional attribute not predicted) Final response: 'TP:0,FP:3,FN:1'	0	3	1	57398058	N#Cc1c2c(c(SCc3ccccc3-c3ccccc3)[nH]c1=O)CCCC2	O=c1cc2c(c(SCc3ccccc3-c3ccccc3)[nH]1)CCCC2	{'11betaHSD1 Inhibitor'}	C1CCC2=C(NC(=O)C(=C2C1)C#N)SCC3=CC=CC=C3C4=CC=CC=C4	The molecule is a member of the class of pyrroles that is 4-pyrrole-3-carbonitrile which is substituted at positions 2 and 5 by naphthalen-1-yl and p-cyanophenyl groups, respectively. It is a highly potent, competitive dual site (both the ATP- and peptide-binding) Src kinase inhibitor. Src Inhibitor-1 is one of the 'gold standards' for Src-I1 to inhbit Src family kinases. It has a role as an EC 2.7.10.2 (non-specific protein-tyrosine kinase) inhibitor. It is a member of pyrroles, a nitrile, an aryl sulfide and a member of benzenes.
{'11betaHSD1 Inhibitor'}	The molecule is a member of the class of oxindoles that is 3-methyleneoxindole in which the hydrogeh at position 5 has been replaced by a dimethylaminosulfonyl group and in which one of the hydrogens of the methylene group has been replaced by a 4,5,6,7-tetrahydro-indol-2-yl group. It is a specific inhibitor of Src family kinase. It has a role as an EC 2.7.10.2 (non-specific protein-tyrosine kinase) inhibitor, an Aurora kinase inhibitor and an antineoplastic agent. It is a member of oxindoles and a sulfonamide.	From the prediction, the functional attributes of the molecule are: 1. Specific inhibitor of Src family kinase 2. EC 2.7.10.2 (non-specific protein-tyrosine kinase) inhibitor 3. Aurora kinase inhibitor 4. Antineoplastic agent The true attribute of the molecule is: 1. 11betaHSD1 Inhibitor Analyzing the predicted attributes against the true attribute: - None of the predicted functional attributes match the true attribute of being an 11betaHSD1 Inhibitor. True Positives (TP): 0 (no predicted attributes correctly match the true attribute) False Positives (FP): 4 (all predicted attributes are incorrect as they do not match the true attribute) False Negatives (FN): 1 (the true attribute of being an 11betaHSD1 Inhibitor was not predicted) Therefore, the evaluation is: TP:0,FP:4,FN:1	0	4	1	89926751	CC1CN(CC(=O)NC2C3CC4CC2CC(C(N)=O)(C4)C3)S(=O)(=O)N(c2ccccn2)C1	O=C(CN1CCCN(c2ccccn2)S1(=O)=O)NC1C2CC3CC(C2)CC1C3	{'11betaHSD1 Inhibitor'}	CC1CN(S(=O)(=O)N(C1)C2=CC=CC=N2)CC(=O)NC3C4CC5CC3CC(C5)(C4)C(=O)N	The molecule is a member of the class of oxindoles that is 3-methyleneoxindole in which the hydrogeh at position 5 has been replaced by a dimethylaminosulfonyl group and in which one of the hydrogens of the methylene group has been replaced by a 4,5,6,7-tetrahydro-indol-2-yl group. It is a specific inhibitor of Src family kinase. It has a role as an EC 2.7.10.2 (non-specific protein-tyrosine kinase) inhibitor, an Aurora kinase inhibitor and an antineoplastic agent. It is a member of oxindoles and a sulfonamide.
{'Apoptosis Inducer', 'Antimalarial'}	The molecule is an enone that is 4E-heptene-3-one substituted by a 4-chlorophenyl group at position 7 and a phenyl group at position 1. Isolated from Alpinia officinarum, it exhibits antineoplastic activity. It has a role as an antineoplastic agent and a plant metabolite. It is an enone and a member of monochlorobenzenes.	From the prediction, the functional attributes of the molecule are: - Exhibits antineoplastic activity - Role as an antineoplastic agent - Role as a plant metabolite The true attributes of the molecule are: - Apoptosis Inducer - Antimalarial To compute TP (True Positives), FP (False Positives), and FN (False Negatives): 1. **True Positives (TP)**: These are the correctly predicted attributes. Here, none of the predicted functional attributes match the true attributes. Thus, TP = 0. 2. **False Positives (FP)**: These are the attributes predicted by the model that are not true. The predicted attributes "antineoplastic activity" and "plant metabolite" are not mentioned in the true attributes. Thus, FP = 2 (antineoplastic activity, plant metabolite). 3. **False Negatives (FN)**: These are the true attributes that were not predicted by the model. Both "Apoptosis Inducer" and "Antimalarial" were not predicted. Thus, FN = 2. Therefore, the final counts are: 'TP:0,FP:2,FN:2'	0	2	2	56945181	COc1cc(OC)c(OC)cc1/C=C/C(=O)c1ccc(/C=C/c2ccc(Cl)cc2)cc1	O=C(C=Cc1ccccc1)c1ccc(C=Cc2ccccc2)cc1	{'Apoptosis Inducer', 'Antimalarial'}	COC1=CC(=C(C=C1/C=C/C(=O)C2=CC=C(C=C2)/C=C/C3=CC=C(C=C3)Cl)OC)OC	The molecule is an enone that is 4E-heptene-3-one substituted by a 4-chlorophenyl group at position 7 and a phenyl group at position 1. Isolated from Alpinia officinarum, it exhibits antineoplastic activity. It has a role as an antineoplastic agent and a plant metabolite. It is an enone and a member of monochlorobenzenes.
{'Anti-mycobacterial'}	The molecule is a member of the class of pyridines that is pyridine substituted by a 3-oxo-3-(pyridin-4-yl)prop-1-en-1-yl group at position 3. An inhibitor of PFKFB3 kinase, an enzyme with a key role in glycolysis. It has a role as an antineoplastic agent, an angiogenesis inhibitor, an autophagy inducer, an apoptosis inducer and an EC 2.7.1.105 (6-phosphofructo-2-kinase) inhibitor. It is a member of pyridines and an enone.	From the prediction, the functional attributes of the molecule are listed as: 1. Antineoplastic agent 2. Angiogenesis inhibitor 3. Autophagy inducer 4. Apoptosis inducer 5. EC 2.7.1.105 (6-phosphofructo-2-kinase) inhibitor The true attribute of the molecule is: - Anti-mycobacterial To compute the TP (True Positives), FP (False Positives), and FN (False Negatives): - **True Positives (TP)**: These are the predicted attributes that are correctly predicted as true. In this case, none of the predicted functional attributes match the true attribute ('Anti-mycobacterial'). Therefore, TP = 0. - **False Positives (FP)**: These are the attributes that are predicted but are not true. Since none of the predicted attributes match the true attribute and all are incorrectly predicted, FP = 5 (antineoplastic agent, angiogenesis inhibitor, autophagy inducer, apoptosis inducer, EC 2.7.1.105 inhibitor). - **False Negatives (FN)**: These are the true attributes that were not predicted. The attribute 'Anti-mycobacterial' was not predicted. Therefore, FN = 1. Thus, the computation yields: 'TP:0,FP:5,FN:1'	0	5	1	136184427	C/C(=N/NC(=O)c1ccncc1)c1cccc(CN(c2ccccc2)c2ccccc2)c1O	O=C(NN=Cc1cccc(CN(c2ccccc2)c2ccccc2)c1)c1ccncc1	{'Anti-mycobacterial'}	C/C(=N/NC(=O)C1=CC=NC=C1)/C2=CC=CC(=C2O)CN(C3=CC=CC=C3)C4=CC=CC=C4	The molecule is a member of the class of pyridines that is pyridine substituted by a 3-oxo-3-(pyridin-4-yl)prop-1-en-1-yl group at position 3. An inhibitor of PFKFB3 kinase, an enzyme with a key role in glycolysis. It has a role as an antineoplastic agent, an angiogenesis inhibitor, an autophagy inducer, an apoptosis inducer and an EC 2.7.1.105 (6-phosphofructo-2-kinase) inhibitor. It is a member of pyridines and an enone.
{'Anti-HIV-1', 'HIV-1 PR/RT Inhibitor'}	The molecule is a pyrimidone that is uracil in which positions 1, 5, and 6 are substituted by ethyl, methyl, and 4-(p-ethylphenyl)-2-oxoethyl groups, respectively. It is an aryl sulfide and a pyrimidone. It derives from a uracil.	From the prediction provided, there are no explicit claims about the functional attributes of the molecule, such as its biological activity or therapeutic use. The prediction only describes the structural characteristics of the molecule. Given the true attributes of the molecule are 'Anti-HIV-1' and 'HIV-1 PR/RT Inhibitor', and these were not mentioned in the prediction, we can analyze the TP (True Positive), FP (False Positive), and FN (False Negative) as follows: - TP (True Positive): This would be the count of correctly predicted attributes that match the true attributes. Since none of the functional attributes were predicted, TP = 0. - FP (False Positive): This would be the count of predicted attributes that do not match the true attributes. Since no functional attributes were predicted, FP = 0. - FN (False Negative): This would be the count of true attributes that were not predicted. Since 'Anti-HIV-1' and 'HIV-1 PR/RT Inhibitor' were not predicted, FN = 2. Therefore, the final evaluation is: 'TP:0,FP:0,FN:2'	0	0	2	6474748	CCc1c(Sc2cc(C)cc(C)c2)n(C/C=C/c2ccco2)c(=O)[nH]c1=O	O=c1cc(Sc2ccccc2)n(CC=Cc2ccco2)c(=O)[nH]1	{'Anti-HIV-1', 'HIV-1 PR/RT Inhibitor'}	CCC1=C(N(C(=O)NC1=O)C/C=C/C2=CC=CO2)SC3=CC(=CC(=C3)C)C	The molecule is a pyrimidone that is uracil in which positions 1, 5, and 6 are substituted by ethyl, methyl, and 4-(p-ethylphenyl)-2-oxoethyl groups, respectively. It is an aryl sulfide and a pyrimidone. It derives from a uracil.
{'Anti-Prostate Cancer'}	The molecule is a member of the class of quinazolines carrying a 3-bromophenylamino substituent at position 4 and two methyl substituents at positions 6 and 7. It has a role as an EC 2.7.10.1 (receptor protein-tyrosine kinase) inhibitor and an epidermal growth factor receptor antagonist. It is a member of quinazolines, an organobromine compound, a secondary amino compound, a member of bromobenzenes and an aromatic amine.	From the prediction, the functional attributes of the molecule are: 1. EC 2.7.10.1 (receptor protein-tyrosine kinase) inhibitor 2. Epidermal growth factor receptor antagonist The true attribute of the molecule is: - Anti-Prostate Cancer To compute TP (True Positives), FP (False Positives), and FN (False Negatives): - **True Positives (TP)**: These are the predicted attributes that are correctly predicted as true. Since the prediction does not explicitly mention "Anti-Prostate Cancer," and there is no direct evidence that being an EC 2.7.10.1 inhibitor or an epidermal growth factor receptor antagonist specifically implies anti-prostate cancer activity without additional context, there are no TPs. - **False Positives (FP)**: These are the attributes predicted that are not true. Both the EC 2.7.10.1 inhibitor and epidermal growth factor receptor antagonist roles are not confirmed as attributes related to anti-prostate cancer specifically in the given true attributes. Therefore, there are 2 FPs. - **False Negatives (FN)**: These are the true attributes that were not predicted. The attribute "Anti-Prostate Cancer" was not predicted. Therefore, there is 1 FN. Thus, the evaluation is: 'TP:0,FP:2,FN:1'	0	2	1	76335982	Cc1[nH]n(-c2nc3ccc(Br)cc3[nH]2)c(=O)c1Cc1ccccc1	O=c1c(Cc2ccccc2)c[nH]n1-c1nc2ccccc2[nH]1	{'Anti-Prostate Cancer'}	CC1=C(C(=O)N(N1)C2=NC3=C(N2)C=C(C=C3)Br)CC4=CC=CC=C4	The molecule is a member of the class of quinazolines carrying a 3-bromophenylamino substituent at position 4 and two methyl substituents at positions 6 and 7. It has a role as an EC 2.7.10.1 (receptor protein-tyrosine kinase) inhibitor and an epidermal growth factor receptor antagonist. It is a member of quinazolines, an organobromine compound, a secondary amino compound, a member of bromobenzenes and an aromatic amine.
{'GSK-3beta Inhibitor'}	The molecule is a pyridine alkaloid that is 2,2'-bipyridine substituted by a chloro group at position 4 and a methoxy group at position 6. Isolated from the marine-derived actinomycete Actinoalloteichus cyanogriseus, it exhibits antineoplastic activity. It has a role as an antineoplastic agent, a bacterial metabolite and a marine metabolite. It is an aromatic ether, a member of bipyridines, a pyridinecarboxamide and a pyridine alkaloid. It derives from a hydride of a 2,2'-bipyridine.	From the prediction, the functional attributes of the molecule are: 1. Exhibits antineoplastic activity 2. Role as an antineoplastic agent 3. Role as a bacterial metabolite 4. Role as a marine metabolite The true attribute of the molecule is: - GSK-3beta Inhibitor Analyzing the predicted attributes against the true attribute: - None of the predicted functional roles or activities directly mention or imply the molecule being a GSK-3beta Inhibitor. True Positives (TP): 0 (no predicted attributes correctly match the true attribute) False Positives (FP): 4 (all predicted attributes do not match the true attribute) False Negatives (FN): 1 (the true attribute of being a GSK-3beta Inhibitor was not predicted) Therefore, the evaluation is: TP:0,FP:4,FN:1	0	4	1	57393079	COc1ncc(-c2ocnc2C(=O)NCc2ccncc2)cc1Cl	O=C(NCc1ccncc1)c1ncoc1-c1cccnc1	{'GSK-3beta Inhibitor'}	COC1=C(C=C(C=N1)C2=C(N=CO2)C(=O)NCC3=CC=NC=C3)Cl	The molecule is a pyridine alkaloid that is 2,2'-bipyridine substituted by a chloro group at position 4 and a methoxy group at position 6. Isolated from the marine-derived actinomycete Actinoalloteichus cyanogriseus, it exhibits antineoplastic activity. It has a role as an antineoplastic agent, a bacterial metabolite and a marine metabolite. It is an aromatic ether, a member of bipyridines, a pyridinecarboxamide and a pyridine alkaloid. It derives from a hydride of a 2,2'-bipyridine.
{'c-Jun N-terminal Kinase Inhibitor'}	The molecule is a member of the class of quinazolines that is quinazoline which is substituted at positions 2 and 4 by phenoxy and (3-acetamidophenyl)nitrilo groups, respectively. It is a member of quinazolines, a secondary amino compound, an aromatic ether, an acetamide and a substituted aniline.	From the model's prediction, the functional attributes of the molecule are listed as: 1. Secondary amino compound 2. Aromatic ether 3. Acetamide 4. Substituted aniline The true attribute of the molecule is: - c-Jun N-terminal Kinase Inhibitor Analyzing the predicted attributes against the true attribute: - None of the predicted functional attributes (secondary amino compound, aromatic ether, acetamide, substituted aniline) directly mention or imply the molecule being a c-Jun N-terminal Kinase Inhibitor. Therefore: - True Positives (TP): 0 (no correctly predicted functional attributes) - False Positives (FP): 4 (all predicted attributes are incorrect) - False Negatives (FN): 1 (missing the true attribute of being a c-Jun N-terminal Kinase Inhibitor) Final response: 'TP:0,FP:4,FN:1'	0	4	1	11257276	CC(=O)Nc1ccc(CNc2n[nH]c3cccc(Oc4ccccc4)c23)cc1	c1ccc(CNc2n[nH]c3cccc(Oc4ccccc4)c23)cc1	{'c-Jun N-terminal Kinase Inhibitor'}	CC(=O)NC1=CC=C(C=C1)CNC2=NNC3=C2C(=CC=C3)OC4=CC=CC=C4	The molecule is a member of the class of quinazolines that is quinazoline which is substituted at positions 2 and 4 by phenoxy and (3-acetamidophenyl)nitrilo groups, respectively. It is a member of quinazolines, a secondary amino compound, an aromatic ether, an acetamide and a substituted aniline.
{'HIV Protease Inhibitor', 'Antiviral'}	The molecule is a carboxylic ester resulting from the formal condensation of the carboxy group of N-benzoyl-L-phenylalanine with the hydroxy group of N-benzoyl-L-phenylalaninol. A metabolite found in several Pencillium and Aspergillus species, as well as in plants as a product of endophytic fungi. It has a role as an antineoplastic agent. It is a L-phenylalanine derivative, a member of benzamides and a carboxylic ester. It derives from a N-benzoyl-L-phenylalanine and a N-benzoyl-L-phenylalaninol.	From the prediction, the functional attributes of the molecule are identified as: 1. It has a role as an antineoplastic agent. The true attributes of the molecule are: 1. HIV Protease Inhibitor 2. Antiviral Breaking down the evaluation: - True Positives (TP): There are no correct predictions matching the true attributes. - False Positives (FP): The prediction incorrectly identifies the molecule as an antineoplastic agent, which is not listed among the true attributes. - False Negatives (FN): The model fails to predict two true attributes: HIV Protease Inhibitor and Antiviral. Thus, the evaluation results are: TP:0,FP:1,FN:2	0	1	2	5482935	O=C(NCc1ccccc1)[C@H](Cc1ccccc1)CC(O)C[C@@H](Cc1ccccc1)C(=O)NCc1ccccc1	O=C(NCc1ccccc1)C(CCCC(Cc1ccccc1)C(=O)NCc1ccccc1)Cc1ccccc1	{'HIV Protease Inhibitor', 'Antiviral'}	C1=CC=C(C=C1)C[C@H](CC(C[C@@H](CC2=CC=CC=C2)C(=O)NCC3=CC=CC=C3)O)C(=O)NCC4=CC=CC=C4	The molecule is a carboxylic ester resulting from the formal condensation of the carboxy group of N-benzoyl-L-phenylalanine with the hydroxy group of N-benzoyl-L-phenylalaninol. A metabolite found in several Pencillium and Aspergillus species, as well as in plants as a product of endophytic fungi. It has a role as an antineoplastic agent. It is a L-phenylalanine derivative, a member of benzamides and a carboxylic ester. It derives from a N-benzoyl-L-phenylalanine and a N-benzoyl-L-phenylalaninol.
{'HCMV Inhibitor', 'PDE7 Inhibitor'}	The molecule is a pyridopyrimidine that is 9-phenylpyrido[2,3-d]pyrimidine which is substituted at positions 2 and 4 by phenyl and (3-phenylprop-2-en-1-yl)oxy groups, respectively. It is a potent, cell-permeable, reversible ATP-competitive inhibitor of EGFR tyrosine kinase activity [IC50 values of 0.008, 49 and 52 nM for EGFR, ErbB2 (HER2) and Erb4 (HER4)]. It does not inhibit FGF or PDGF-mediated tyrosine phosphorylation. Induces G1 cell cycle arrest in MCF10A cells and is antiproliferative in A431 human epidermal carcinoma cells. It has a role as an antineoplastic agent and an EC 2.7.10.1 (receptor protein-tyrosine kinase) inhibitor. It is a pyridopyrimidine, a secondary amino compound, a member of benzenes, an aromatic ether and a tertiary amino compound.	From the prediction, the functional attributes of the molecule are: 1. Potent, cell-permeable, reversible ATP-competitive inhibitor of EGFR tyrosine kinase activity. 2. Does not inhibit FGF or PDGF-mediated tyrosine phosphorylation. 3. Induces G1 cell cycle arrest in MCF10A cells. 4. Antiproliferative in A431 human epidermal carcinoma cells. 5. Role as an antineoplastic agent. 6. Role as an EC 2.7.10.1 (receptor protein-tyrosine kinase) inhibitor. The true attributes of the molecule are: 1. HCMV Inhibitor 2. PDE7 Inhibitor Analyzing the predicted attributes against the true attributes: - None of the predicted functional attributes match the true attributes. True Positives (TP): 0 (no predicted attributes match the true attributes) False Positives (FP): 6 (all predicted attributes are incorrect given the true attributes) False Negatives (FN): 2 (two true attributes were not predicted) Therefore, the final evaluation is: 'TP:0,FP:6,FN:2'	0	6	2	484088	O=S1(=O)N=C(OCc2ccccc2-c2ccccc2)c2ccccc2N1Cc1ccccc1-c1ccccc1	O=S1(=O)N=C(OCc2ccccc2-c2ccccc2)c2ccccc2N1Cc1ccccc1-c1ccccc1	{'HCMV Inhibitor', 'PDE7 Inhibitor'}	C1=CC=C(C=C1)C2=CC=CC=C2CN3C4=CC=CC=C4C(=NS3(=O)=O)OCC5=CC=CC=C5C6=CC=CC=C6	The molecule is a pyridopyrimidine that is 9-phenylpyrido[2,3-d]pyrimidine which is substituted at positions 2 and 4 by phenyl and (3-phenylprop-2-en-1-yl)oxy groups, respectively. It is a potent, cell-permeable, reversible ATP-competitive inhibitor of EGFR tyrosine kinase activity [IC50 values of 0.008, 49 and 52 nM for EGFR, ErbB2 (HER2) and Erb4 (HER4)]. It does not inhibit FGF or PDGF-mediated tyrosine phosphorylation. Induces G1 cell cycle arrest in MCF10A cells and is antiproliferative in A431 human epidermal carcinoma cells. It has a role as an antineoplastic agent and an EC 2.7.10.1 (receptor protein-tyrosine kinase) inhibitor. It is a pyridopyrimidine, a secondary amino compound, a member of benzenes, an aromatic ether and a tertiary amino compound.
{'Antimalarial'}	The molecule is a member of the class of phenylureas that is urea in which one of the nitrogens is substituted by a (6-chloropyridin-3-yl)methyl group, while the other is substituted by a phenyl group which, in turn, is substituted at the para position by a [4-(pyridin-4-yl)phenyl]amino group. It is a potent, selective, reversible inhibitor of p38-alpha MAP kinase. It has a role as an EC 2.7.11.24 (mitogen-activated protein kinase) inhibitor. It is a member of phenylureas, a member of pyridines, a secondary amino compound, a member of monochlorobenzenes and a member of phenylureas.	From the prediction, the functional attributes of the molecule are: 1. Potent, selective, reversible inhibitor of p38-alpha MAP kinase. 2. EC 2.7.11.24 (mitogen-activated protein kinase) inhibitor. The true attribute of the molecule is: - Antimalarial Analyzing the claims: - The predicted attributes as inhibitors of p38-alpha MAP kinase and EC 2.7.11.24 (mitogen-activated protein kinase) are not mentioned in the true attributes. - The true attribute of being an antimalarial is not mentioned in the predicted attributes. Therefore: - True Positives (TP): 0 (no predicted attributes match the true attribute) - False Positives (FP): 2 (both predicted attributes are not confirmed by the true attribute) - False Negatives (FN): 1 (the true attribute of being an antimalarial is not predicted) Thus, the final evaluation is: 'TP:0,FP:2,FN:1'	0	2	1	122185673	Clc1ccc2c(Nc3ccc4oc(NCc5cccnc5)nc4c3)ccnc2c1	c1cncc(CNc2nc3cc(Nc4ccnc5ccccc45)ccc3o2)c1	{'Antimalarial'}	C1=CC(=CN=C1)CNC2=NC3=C(O2)C=CC(=C3)NC4=C5C=CC(=CC5=NC=C4)Cl	The molecule is a member of the class of phenylureas that is urea in which one of the nitrogens is substituted by a (6-chloropyridin-3-yl)methyl group, while the other is substituted by a phenyl group which, in turn, is substituted at the para position by a [4-(pyridin-4-yl)phenyl]amino group. It is a potent, selective, reversible inhibitor of p38-alpha MAP kinase. It has a role as an EC 2.7.11.24 (mitogen-activated protein kinase) inhibitor. It is a member of phenylureas, a member of pyridines, a secondary amino compound, a member of monochlorobenzenes and a member of phenylureas.
{'Anti-Trypanosomal', 'Antiplasmodial', 'DNA Minor Groove Binder'}	The molecule is a member of the class of pyrazoles that is pyrazolynate in which the tosylate ester has been hydrolysed to the corresponding hydroxy compound. The active herbicide of the proherbicides pyrazolynate and pyrazoxyfen. It has a role as an EC 1.13.11.27 (4-hydroxyphenylpyruvate dioxygenase) inhibitor, an agrochemical, a carotenoid biosynthesis inhibitor and a herbicide. It is a member of acetophenones, a member of pyrazoles, an organic sulfide, a tertiary amino compound and a pyrazole pesticide.	From the prediction, the functional attributes of the molecule are listed as: 1. EC 1.13.11.27 (4-hydroxyphenylpyruvate dioxygenase) inhibitor 2. Agrochemical 3. Carotenoid biosynthesis inhibitor 4. Herbicide The true attributes of the molecule are: 1. Anti-Trypanosomal 2. Antiplasmodial 3. DNA Minor Groove Binder Comparing the predicted attributes with the true attributes: - True Positives (TP): There are no matches between the predicted functional attributes and the true attributes. Therefore, TP = 0. - False Positives (FP): All the predicted attributes (EC 1.13.11.27 inhibitor, agrochemical, carotenoid biosynthesis inhibitor, herbicide) are not mentioned in the true attributes. Therefore, FP = 4. - False Negatives (FN): All the true attributes (Anti-Trypanosomal, Antiplasmodial, DNA Minor Groove Binder) are not predicted. Therefore, FN = 3. Thus, the final counts are: TP:0,FP:4,FN:3	0	4	3	44313879	CC(C)(C)OC(=O)N1CCN(C(=O)OC(C)(C)C)C1=Nc1ccc(S(=O)(=O)c2ccc(N=C3N(C(=O)OC(C)(C)C)CCN3C(=O)OC(C)(C)C)cc2)cc1	O=S(=O)(c1ccc(N=C2NCCN2)cc1)c1ccc(N=C2NCCN2)cc1	{'Anti-Trypanosomal', 'Antiplasmodial', 'DNA Minor Groove Binder'}	CC(C)(C)OC(=O)N1CCN(C1=NC2=CC=C(C=C2)S(=O)(=O)C3=CC=C(C=C3)N=C4N(CCN4C(=O)OC(C)(C)C)C(=O)OC(C)(C)C)C(=O)OC(C)(C)C	The molecule is a member of the class of pyrazoles that is pyrazolynate in which the tosylate ester has been hydrolysed to the corresponding hydroxy compound. The active herbicide of the proherbicides pyrazolynate and pyrazoxyfen. It has a role as an EC 1.13.11.27 (4-hydroxyphenylpyruvate dioxygenase) inhibitor, an agrochemical, a carotenoid biosynthesis inhibitor and a herbicide. It is a member of acetophenones, a member of pyrazoles, an organic sulfide, a tertiary amino compound and a pyrazole pesticide.
{'Anti-Trypanosomal', 'CYP51 Inhibitor'}	The molecule is a member of the class of pyrimidopyridazines that is 5,6-dihydropyrimido[1,6-b]pyridazin-6-one substituted at positions 2 and 3 by 6-hydroxy-1H-pyrrol-2-yl and 4-(phenylsulfanyl)phenyl groups respectively It has a role as an EC 2.7.11.24 (mitogen-activated protein kinase) inhibitor. It is a pyrimidopyridazine, a member of pyrroles, a sulfone and an aromatic ketone.	From the prediction, the functional claims about the molecule are: 1. EC 2.7.11.24 (mitogen-activated protein kinase) inhibitor The true attributes of the molecule are: 1. Anti-Trypanosomal 2. CYP51 Inhibitor To compute TP (True Positives), FP (False Positives), and FN (False Negatives): - **True Positives (TP)**: These are the correctly predicted attributes. There are no correctly predicted attributes as none of the predicted functional claims match the true attributes. - **False Positives (FP)**: These are the attributes predicted by the model that are not true. The prediction of being an EC 2.7.11.24 (mitogen-activated protein kinase) inhibitor is not listed in the true attributes. - **False Negatives (FN)**: These are the true attributes that were not predicted by the model. Both 'Anti-Trypanosomal' and 'CYP51 Inhibitor' are not predicted. Thus, the counts are: - TP: 0 (no true attributes were correctly predicted) - FP: 1 (one incorrect attribute was predicted) - FN: 2 (two true attributes were not predicted) Final response: 'TP:0,FP:1,FN:2'	0	1	2	53348137	O=C(NCC(c1ccccc1)n1ccnc1)c1ccc2sc3ccccc3c(=O)c2c1	O=C(NCC(c1ccccc1)n1ccnc1)c1ccc2sc3ccccc3c(=O)c2c1	{'Anti-Trypanosomal', 'CYP51 Inhibitor'}	C1=CC=C(C=C1)C(CNC(=O)C2=CC3=C(C=C2)SC4=CC=CC=C4C3=O)N5C=CN=C5	The molecule is a member of the class of pyrimidopyridazines that is 5,6-dihydropyrimido[1,6-b]pyridazin-6-one substituted at positions 2 and 3 by 6-hydroxy-1H-pyrrol-2-yl and 4-(phenylsulfanyl)phenyl groups respectively It has a role as an EC 2.7.11.24 (mitogen-activated protein kinase) inhibitor. It is a pyrimidopyridazine, a member of pyrroles, a sulfone and an aromatic ketone.
{'Antiplasmodial'}	The molecule is a member of the class of acridines that is 1,2,3,4-tetrahydroacridine substituted by an amino group at position 9. It is used in the treatment of Alzheimer's disease. It has a role as an EC 3.1.1.7 (acetylcholinesterase) inhibitor. It is a member of acridines and an aromatic amine.	From the prediction, the functional claims about the molecule are: 1. It is used in the treatment of Alzheimer's disease. 2. It has a role as an EC 3.1.1.7 (acetylcholinesterase) inhibitor. The true attribute of the molecule is: - Antiplasmodial Evaluating the claims: - The claim that it is used in the treatment of Alzheimer's disease is not supported by the true attribute (False Positive). - The claim that it has a role as an EC 3.1.1.7 (acetylcholinesterase) inhibitor is not supported by the true attribute (False Positive). - The true attribute of being antiplasmodial is not predicted (False Negative). Thus, the evaluation results in: TP:0,FP:2,FN:1	0	2	1	25138427	CCCC[C@@H]1c2nc(N)nc3c2[C@@H](CC3)C[C@H]1CCC	c1nc2c3c(n1)CCC3CCC2	{'Antiplasmodial'}	CCCC[C@H]1[C@@H](C[C@@H]2CCC3=C2C1=NC(=N3)N)CCC	The molecule is a member of the class of acridines that is 1,2,3,4-tetrahydroacridine substituted by an amino group at position 9. It is used in the treatment of Alzheimer's disease. It has a role as an EC 3.1.1.7 (acetylcholinesterase) inhibitor. It is a member of acridines and an aromatic amine.
{'Antimalarial'}	The molecule is a tetracyclic triterpenoid that is lanost-8-ene substituted by hydroxy groups at positions 24 and 25, a carboxylic acid at position 21 and an oxo grouo at position 3 (the 24S stereoisomer). Isolated from the fruit bodies of Fomitopsis pinicola, it exhibits antiinflammatory activity against cylooxygenase-1 (COX-1) and cylooxygenase-2 (COX-2). It has a role as a metabolite, a cyclooxygenase 1 inhibitor and a cyclooxygenase 2 inhibitor. It is a tetracyclic triterpenoid, an oxo monocarboxylic acid and a diol. It derives from a hydride of a lanostane.	From the model's prediction, the functional attributes of the molecule are: 1. Exhibits anti-inflammatory activity against cyclooxygenase-1 (COX-1) 2. Exhibits anti-inflammatory activity against cyclooxygenase-2 (COX-2) 3. Role as a metabolite 4. Role as a cyclooxygenase 1 inhibitor 5. Role as a cyclooxygenase 2 inhibitor The true attribute of the molecule is: - Antimalarial Breaking down the prediction into True Positives (TP), False Positives (FP), and False Negatives (FN): - **True Positives (TP)**: There are no true positives as none of the predicted functional attributes match the true attribute of being antimalarial. - **False Positives (FP)**: All the predicted attributes are false positives since none of them are mentioned in the true attributes. There are 5 false positives. - **False Negatives (FN)**: The true attribute of being antimalarial is not predicted. Hence, there is 1 false negative. Therefore, the final count is: 'TP:0,FP:5,FN:1'	0	5	1	11049031	C=C(CC[C@H](O)[C@@]1(C)CC[C@H](C(C)(C)O)O1)[C@H]1CC[C@H]2[C@@]1(C)CC[C@H]1C(C)(C)C(=O)CC[C@]21C	C=C(CCCC1CCCO1)C1CCC2C3CCC(=O)CC3CCC12	{'Antimalarial'}	C[C@@]12CC[C@@H]3[C@@]([C@H]1CC[C@@H]2C(=C)CC[C@@H]([C@]4(CC[C@@H](O4)C(C)(C)O)C)O)(CCC(=O)C3(C)C)C	The molecule is a tetracyclic triterpenoid that is lanost-8-ene substituted by hydroxy groups at positions 24 and 25, a carboxylic acid at position 21 and an oxo grouo at position 3 (the 24S stereoisomer). Isolated from the fruit bodies of Fomitopsis pinicola, it exhibits antiinflammatory activity against cylooxygenase-1 (COX-1) and cylooxygenase-2 (COX-2). It has a role as a metabolite, a cyclooxygenase 1 inhibitor and a cyclooxygenase 2 inhibitor. It is a tetracyclic triterpenoid, an oxo monocarboxylic acid and a diol. It derives from a hydride of a lanostane.
{'RET Kinase Inhibitor'}	The molecule is a member of the class of quinazolines that is quinazoline which is substituted at positions 2 and 4 by pyridin-4-yl and (4-hydroxyphenyl)nitrilo groups, respectively. It is a member of quinazolines, a secondary amino compound, an aromatic amine, a member of pyridines, a member of toluenes and a substituted aniline.	From the prediction, the functional attributes of the molecule are: 1. Secondary amino compound 2. Aromatic amine 3. Substituted aniline The true attribute of the molecule is: 1. RET Kinase Inhibitor Analyzing the predicted functional attributes against the true attribute: - None of the predicted functional attributes (secondary amino compound, aromatic amine, substituted aniline) directly mention or imply that the molecule is a RET Kinase Inhibitor. True Positives (TP): These are correctly predicted attributes. Since none of the predicted attributes match the true attribute, TP = 0. False Positives (FP): These are attributes predicted by the model that are not true. Since none of the predicted attributes match the true attribute and they are not relevant to being a RET Kinase Inhibitor, FP = 3 (secondary amino compound, aromatic amine, substituted aniline). False Negatives (FN): These are true attributes that were not predicted by the model. The attribute "RET Kinase Inhibitor" was not predicted, FN = 1. Therefore, the evaluation is: 'TP:0,FP:3,FN:1'	0	3	1	25023829	Oc1cccc(Nc2ccnc3cc(-c4ccccn4)ccc23)c1	c1ccc(Nc2ccnc3cc(-c4ccccn4)ccc23)cc1	{'RET Kinase Inhibitor'}	C1=CC=NC(=C1)C2=CC3=NC=CC(=C3C=C2)NC4=CC(=CC=C4)O	The molecule is a member of the class of quinazolines that is quinazoline which is substituted at positions 2 and 4 by pyridin-4-yl and (4-hydroxyphenyl)nitrilo groups, respectively. It is a member of quinazolines, a secondary amino compound, an aromatic amine, a member of pyridines, a member of toluenes and a substituted aniline.
{'Pyruvate Kinase Inhibitor', 'Antibiotic', 'MRSA Inhibitor'}	The molecule is a member of the class of quinazolines carrying a 3-bromophenylamino substituent at position 4 and two methoxy substituents at positions 6 and 7. It has a role as an EC 2.7.10.1 (receptor protein-tyrosine kinase) inhibitor and an epidermal growth factor receptor antagonist. It is a member of quinazolines, an aromatic amine, a secondary amino compound, a member of bromobenzenes and an aromatic ether. It is a conjugate base of a PD-153035(1+).	From the prediction, the functional attributes of the molecule are: 1. EC 2.7.10.1 (receptor protein-tyrosine kinase) inhibitor 2. Epidermal growth factor receptor antagonist The true attributes of the molecule are: 1. Pyruvate Kinase Inhibitor 2. Antibiotic 3. MRSA Inhibitor Comparing the predicted attributes to the true attributes: - None of the predicted attributes match the true attributes. True Positives (TP): 0 (no predicted attributes are correct) False Positives (FP): 2 (both predicted attributes are incorrect) False Negatives (FN): 3 (three true attributes were not predicted) Therefore, the final counts are: TP:0,FP:2,FN:3	0	2	3	136122520	COc1ccc(Br)cc1C(=O)N/N=C/c1cc2ccccc2[nH]1	O=C(NN=Cc1cc2ccccc2[nH]1)c1ccccc1	{'Pyruvate Kinase Inhibitor', 'Antibiotic', 'MRSA Inhibitor'}	COC1=C(C=C(C=C1)Br)C(=O)N/N=C/C2=CC3=CC=CC=C3N2	The molecule is a member of the class of quinazolines carrying a 3-bromophenylamino substituent at position 4 and two methoxy substituents at positions 6 and 7. It has a role as an EC 2.7.10.1 (receptor protein-tyrosine kinase) inhibitor and an epidermal growth factor receptor antagonist. It is a member of quinazolines, an aromatic amine, a secondary amino compound, a member of bromobenzenes and an aromatic ether. It is a conjugate base of a PD-153035(1+).
{'H(1)/5-HT(2A) Receptor Antagonist', 'Sleep Disorder Treatment'}	The molecule is a member of the class of monochlorobenzenes that is chlorobenzene which is substituted by a 2-(1-carboxy-2-chloroethyl)piperazin-1-yl group at position 2. It is a member of monochlorobenzenes, a N-alkylpiperazine, a N-arylpiperazine and a monocarboxylic acid.	From the prediction provided, the claims about the molecule's functional attributes are: - It is a member of monochlorobenzenes. - It is a N-alkylpiperazine. - It is a N-arylpiperazine. - It is a monocarboxylic acid. The true attributes of the molecule are: - H(1)/5-HT(2A) Receptor Antagonist - Sleep Disorder Treatment To evaluate the prediction: - True Positives (TP): These are the correctly predicted attributes. However, none of the predicted functional attributes match the true attributes. - False Positives (FP): These are the attributes predicted by the model that are not true. All the predicted attributes (monochlorobenzenes, N-alkylpiperazine, N-arylpiperazine, monocarboxylic acid) are incorrect based on the true attributes provided. - False Negatives (FN): These are the true attributes that were not predicted by the model. Both true attributes (H(1)/5-HT(2A) Receptor Antagonist, Sleep Disorder Treatment) were not predicted. Thus, the counts are: - TP: 0 (no true attributes were correctly predicted) - FP: 4 (all predicted attributes are incorrect) - FN: 2 (both true attributes were not predicted) Final response: 'TP:0,FP:4,FN:2'	0	4	2	46933091	CC(C)(CN1CCN(C2=Cc3ccccc3Cn3cc(Cl)nc32)CC1)C(=O)O	C1=C(N2CCNCC2)c2nccn2Cc2ccccc21	{'H(1)/5-HT(2A) Receptor Antagonist', 'Sleep Disorder Treatment'}	CC(C)(CN1CCN(CC1)C2=CC3=CC=CC=C3CN4C2=NC(=C4)Cl)C(=O)O	The molecule is a member of the class of monochlorobenzenes that is chlorobenzene which is substituted by a 2-(1-carboxy-2-chloroethyl)piperazin-1-yl group at position 2. It is a member of monochlorobenzenes, a N-alkylpiperazine, a N-arylpiperazine and a monocarboxylic acid.
{'Antibiotic', 'Anti-Leishmanial'}	The molecule is a member of the class of quinolines that is 7-methoxyquinoline substituted at position 4 by a 2,4-dichlorophenoxy group. A fungicide used mainly to control powdery mildew in cereals. It has a role as an antifungal agrochemical. It is an aromatic ether, a member of quinolines, an organochlorine compound and a member of benzamides.	From the prediction, the functional attributes of the molecule are: 1. Fungicide used mainly to control powdery mildew in cereals. 2. Antifungal agrochemical. The true attributes of the molecule are: 1. Antibiotic 2. Anti-Leishmanial True Positives (TP) are the correctly predicted attributes: - None of the predicted attributes match the true attributes, so TP = 0. False Positives (FP) are the attributes predicted but not true: - Fungicide used mainly to control powdery mildew in cereals. - Antifungal agrochemical. Thus, FP = 2. False Negatives (FN) are the true attributes not predicted: - Antibiotic - Anti-Leishmanial Thus, FN = 2. Therefore, the evaluation is: 'TP:0,FP:2,FN:2'	0	2	2	25267859	Clc1ccc(OCOc2ccc(Cl)c3cccnc23)c2ncccc12	c1cnc2c(OCOc3cccc4cccnc34)cccc2c1	{'Antibiotic', 'Anti-Leishmanial'}	C1=CC2=C(C=CC(=C2N=C1)OCOC3=C4C(=C(C=C3)Cl)C=CC=N4)Cl	The molecule is a member of the class of quinolines that is 7-methoxyquinoline substituted at position 4 by a 2,4-dichlorophenoxy group. A fungicide used mainly to control powdery mildew in cereals. It has a role as an antifungal agrochemical. It is an aromatic ether, a member of quinolines, an organochlorine compound and a member of benzamides.
{'Insecticidal', 'Insecticide'}	The molecule is a cyclopropanecarboxylate ester resulting from the formal condensation of the carboxy group of 3-[(1Z)-2-chloro-3,3,3-trifluoroprop-1-en-1-yl]-2,2-dimethylcyclopropanecarboxylic acid with the hydroxy group of 2,3,5,6-tetrafluoro-4-methylbenzyl alcohol. It is a cyclopropanecarboxylate ester, an organofluorine compound and an organochlorine compound.	From the prediction provided, there are no claims about the functional attributes of the molecule, such as its uses or effects (e.g., insecticidal, insecticide). All the claims in the prediction are related to the chemical structure and classification of the molecule (e.g., cyclopropanecarboxylate ester, organofluorine compound, organochlorine compound). Given the true attributes of the molecule are 'Insecticidal' and 'Insecticide', which are functional attributes: - True Positives (TP): There are no correct predictions about the functional attributes, so TP = 0. - False Positives (FP): Since the prediction did not make any claims about the functional attributes, there are no incorrect claims about these attributes, so FP = 0. - False Negatives (FN): The prediction failed to identify the true functional attributes 'Insecticidal' and 'Insecticide', so FN = 2 (one for each missed attribute). Therefore, the final counts are: TP:0,FP:0,FN:2	0	0	2	5281872	Cc1c(COC(=O)C2C(/C=C(\Cl)C(F)(F)F)C2(C)C)cccc1-c1ccccc1	O=C(OCc1cccc(-c2ccccc2)c1)C1CC1	{'Insecticidal', 'Insecticide'}	CC1=C(C=CC=C1C2=CC=CC=C2)COC(=O)C3C(C3(C)C)/C=C(/C(F)(F)F)\Cl	The molecule is a cyclopropanecarboxylate ester resulting from the formal condensation of the carboxy group of 3-[(1Z)-2-chloro-3,3,3-trifluoroprop-1-en-1-yl]-2,2-dimethylcyclopropanecarboxylic acid with the hydroxy group of 2,3,5,6-tetrafluoro-4-methylbenzyl alcohol. It is a cyclopropanecarboxylate ester, an organofluorine compound and an organochlorine compound.
{'HDACs Inhibitor'}	The molecule is a carboxamide resulting from the formal condensation of the primary amino group of 5-(2-phenoxyphenyl)-N-(2-phenylethyl)piperidin-4-amine with propanoic acid. It has a role as an opioid analgesic, a mu-opioid receptor agonist and a sedative. It is a member of piperidines, a tertiary alcohol and a monocarboxylic acid amide.	From the prediction, the functional attributes of the molecule are: 1. Opioid analgesic 2. Mu-opioid receptor agonist 3. Sedative The true attribute of the molecule is: 1. HDACs Inhibitor To compute the True Positives (TP), False Positives (FP), and False Negatives (FN): - **True Positives (TP)** are the correctly predicted attributes. In this case, there are no correctly predicted functional attributes that match the true attribute. Thus, TP = 0. - **False Positives (FP)** are the attributes predicted by the model that are not true. The predicted attributes (opioid analgesic, mu-opioid receptor agonist, sedative) are not mentioned in the true attributes. Thus, FP = 3. - **False Negatives (FN)** are the true attributes that were not predicted by the model. The true attribute (HDACs Inhibitor) was not predicted. Thus, FN = 1. Therefore, the evaluation of the prediction is: 'TP:0,FP:3,FN:1'	0	3	1	44415901	O=C(CCCCCCC1=N[C@@H](COCc2ccccc2)CO1)Nc1ccccc1	O=C(CCCCCCC1=NC(COCc2ccccc2)CO1)Nc1ccccc1	{'HDACs Inhibitor'}	C1[C@@H](N=C(O1)CCCCCCC(=O)NC2=CC=CC=C2)COCC3=CC=CC=C3	The molecule is a carboxamide resulting from the formal condensation of the primary amino group of 5-(2-phenoxyphenyl)-N-(2-phenylethyl)piperidin-4-amine with propanoic acid. It has a role as an opioid analgesic, a mu-opioid receptor agonist and a sedative. It is a member of piperidines, a tertiary alcohol and a monocarboxylic acid amide.
{'Leukemic Cell Differentiation', 'CYP26A1 Inhibitor'}	The molecule is a member of the class of isoxazoles carrying phenyl, 2-bromopyrimidin-4-yl and methyl substituents at positions 3, 4 and 5 respectively. It is a member of isoxazoles and an organobromine compound.	From the provided information, the prediction about the molecule does not include any functional attributes; it only describes the structural attributes of the molecule. The true attributes of the molecule are functional, specifically that it is involved in 'Leukemic Cell Differentiation' and acts as a 'CYP26A1 Inhibitor'. Since the prediction does not mention any functional attributes, there are no true positives (TP) or false positives (FP). All the true functional attributes are not predicted, resulting in false negatives (FN). - True Positives (TP): 0 (no correct functional attributes predicted) - False Positives (FP): 0 (no incorrect functional attributes predicted) - False Negatives (FN): 2 (two true functional attributes not predicted: 'Leukemic Cell Differentiation', 'CYP26A1 Inhibitor') Therefore, the final evaluation is: 'TP:0,FP:0,FN:2'	0	0	2	719938	Cc1ccc(OCc2nc(-c3cccnc3)no2)c(Br)c1	c1ccc(OCc2nc(-c3cccnc3)no2)cc1	{'Leukemic Cell Differentiation', 'CYP26A1 Inhibitor'}	CC1=CC(=C(C=C1)OCC2=NC(=NO2)C3=CN=CC=C3)Br	The molecule is a member of the class of isoxazoles carrying phenyl, 2-bromopyrimidin-4-yl and methyl substituents at positions 3, 4 and 5 respectively. It is a member of isoxazoles and an organobromine compound.
{'Hydrogen Sulfide Donor', 'Vasorelaxant'}	The molecule is a thiophenol that is phenol in which the hydrogen of the thiol group has been replaced by a phenyl group. It is a member of phenols and a thiophenol.	From the prediction provided, the model does not make any explicit claims about the functional attributes of the molecule, such as its biological activity or pharmacological properties. The prediction only describes the structural aspects of the molecule, specifically identifying it as a thiophenol and a member of phenols. Given the true attributes of the molecule: - Hydrogen Sulfide Donor - Vasorelaxant Since the prediction does not mention any functional attributes, there are no true positives (TP) or false positives (FP). All the true attributes are not predicted, resulting in false negatives (FN). Thus, the evaluation of the prediction against the true attributes is: TP:0,FP:0,FN:2	0	0	2	137649855	N=C(Sc1ccccc1)c1ccc(O)cc1	N=C(Sc1ccccc1)c1ccccc1	{'Hydrogen Sulfide Donor', 'Vasorelaxant'}	C1=CC=C(C=C1)SC(=N)C2=CC=C(C=C2)O	The molecule is a thiophenol that is phenol in which the hydrogen of the thiol group has been replaced by a phenyl group. It is a member of phenols and a thiophenol.
{'GIRK Activator'}	The molecule is a pyrazolopyrimidine that is pyrazolo[1,5-a]pyrimidine which is substituted at positions 3, 5, and 7 by phenyl, methyl, and cyclohexyl groups, respectively. It is a dual inhibitor of tyrosine and phosphoinositide kinases and exhibits anti-cancer properties. It has a role as an EC 2.7.1.137 (phosphatidylinositol 3-kinase) inhibitor, a tyrosine kinase inhibitor and an antineoplastic agent. It is a pyrazolopyrimidine, a member of cyclohexanones, a tertiary amino compound and an aromatic amine.	From the prediction, the functional claims about the molecule are: 1. Dual inhibitor of tyrosine and phosphoinositide kinases 2. Exhibits anti-cancer properties 3. Role as an EC 2.7.1.137 (phosphatidylinositol 3-kinase) inhibitor 4. Tyrosine kinase inhibitor 5. Antineoplastic agent The true attribute of the molecule is: - GIRK Activator Analyzing the claims: - None of the predicted functional claims match the true attribute of being a "GIRK Activator." Therefore: - True Positives (TP): There are no correct predictions matching the true attribute. TP = 0. - False Positives (FP): All the predicted functional claims are incorrect as they do not match the true attribute. FP = 5. - False Negatives (FN): The true attribute "GIRK Activator" was not predicted. FN = 1. Thus, the final evaluation is: 'TP:0,FP:5,FN:1'	0	5	1	155521493	Cc1cc(NC(=O)Cn2nncc2-c2ccccc2)n(C2CCCCC2)n1	O=C(Cn1nncc1-c1ccccc1)Nc1ccnn1C1CCCCC1	{'GIRK Activator'}	CC1=NN(C(=C1)NC(=O)CN2C(=CN=N2)C3=CC=CC=C3)C4CCCCC4	The molecule is a pyrazolopyrimidine that is pyrazolo[1,5-a]pyrimidine which is substituted at positions 3, 5, and 7 by phenyl, methyl, and cyclohexyl groups, respectively. It is a dual inhibitor of tyrosine and phosphoinositide kinases and exhibits anti-cancer properties. It has a role as an EC 2.7.1.137 (phosphatidylinositol 3-kinase) inhibitor, a tyrosine kinase inhibitor and an antineoplastic agent. It is a pyrazolopyrimidine, a member of cyclohexanones, a tertiary amino compound and an aromatic amine.
{'Acetylcholinesterase Inhibitor', 'Butylcholinesterase Inhibitor'}	The molecule is a quaternary ammonium salt that is the bromide salt of umeclidinium. Used in combination with vilanterol for long-term maintenance treatment of airflow obstruction in patients with chronic obstructive pulmonary disease. It has a role as a muscarinic antagonist. It is a quaternary ammonium salt and an organic bromide salt. It contains an umeclidinium.	From the prediction provided, the functional attributes of the molecule are: 1. Used in combination with vilanterol for long-term maintenance treatment of airflow obstruction in patients with chronic obstructive pulmonary disease. 2. It has a role as a muscarinic antagonist. The true attributes of the molecule are: - Acetylcholinesterase Inhibitor - Butylcholinesterase Inhibitor Analyzing the predicted versus true attributes: - The prediction does not mention the molecule being an acetylcholinesterase inhibitor or a butylcholinesterase inhibitor. - The prediction incorrectly identifies the molecule as having a role as a muscarinic antagonist and being used for treatment of COPD in combination with another drug. True Positives (TP): There are no correct predictions matching the true attributes. False Positives (FP): There are two incorrect functional claims (muscarinic antagonist, used in COPD treatment). False Negatives (FN): There are two missed attributes (acetylcholinesterase inhibitor, butylcholinesterase inhibitor). Therefore, the evaluation is: TP:0,FP:2,FN:2	0	2	2	52952146	[Br-].[Br-].c1cc(C[n+]2ccc(N3CCCC3)cc2)ccc1CCCCc1ccc(C[n+]2ccc(N3CCCC3)cc2)cc1	c1cc(C[n+]2ccc(N3CCCC3)cc2)ccc1CCCCc1ccc(C[n+]2ccc(N3CCCC3)cc2)cc1	{'Acetylcholinesterase Inhibitor', 'Butylcholinesterase Inhibitor'}	C1CCN(C1)C2=CC=[N+](C=C2)CC3=CC=C(C=C3)CCCCC4=CC=C(C=C4)C[N+]5=CC=C(C=C5)N6CCCC6.[Br-].[Br-]	The molecule is a quaternary ammonium salt that is the bromide salt of umeclidinium. Used in combination with vilanterol for long-term maintenance treatment of airflow obstruction in patients with chronic obstructive pulmonary disease. It has a role as a muscarinic antagonist. It is a quaternary ammonium salt and an organic bromide salt. It contains an umeclidinium.
{'PDE3/4 Inhibitor'}	The molecule is an oxopurine that is 1-methyl-7H-xanthine in which the hydrogen attached to the nitrogen at position 3 has been replaced by a propan-2-yl group. It has a role as a bronchodilator agent. It derives from a 1-methyl-7H-xanthine and an enprofylline.	From the prediction, the only functional attribute claim about the molecule is: - It has a role as a bronchodilator agent. The true attribute of the molecule is: - PDE3/4 Inhibitor To evaluate the prediction: - True Positives (TP): There are no correct predictions about the molecule's function as a PDE3/4 inhibitor. - False Positives (FP): The claim that it acts as a bronchodilator agent is not supported by the true attributes provided. - False Negatives (FN): The model failed to predict the molecule's role as a PDE3/4 inhibitor. Therefore, the evaluation is: 'TP:0,FP:1,FN:1'	0	1	1	23586066	CC(C)Cn1c2c(c(=O)n(C)c1=O)=NCN=2	O=c1[nH]c(=O)c2c([nH]1)=NCN=2	{'PDE3/4 Inhibitor'}	CC(C)CN1C2=NCN=C2C(=O)N(C1=O)C	The molecule is an oxopurine that is 1-methyl-7H-xanthine in which the hydrogen attached to the nitrogen at position 3 has been replaced by a propan-2-yl group. It has a role as a bronchodilator agent. It derives from a 1-methyl-7H-xanthine and an enprofylline.
{'CA I Inhibitor'}	The molecule is a sulfonamide consisting of 7-sulfamoyl-3,4-dihydro-2H-1,2,4-benzothiadiazine 1,1-dioxide in which the hydrogen at position 6 is substituted by a trisulfamoyl group and that at position 3 is substituted by a benzyl group. It has a role as a diuretic and an antihypertensive agent. It is a benzothiadiazine and a sulfonamide.	From the prediction, the functional attributes of the molecule are: 1. It has a role as a diuretic. 2. It has a role as an antihypertensive agent. The true attribute of the molecule is: - It is a CA I inhibitor. To evaluate the prediction: - True Positives (TP): These are the correctly predicted attributes. Since neither "diuretic" nor "antihypertensive agent" roles are mentioned in the true attributes, there are no true positives. - False Positives (FP): These are the attributes predicted but not true. Both "diuretic" and "antihypertensive agent" are false positives since they are not mentioned in the true attributes. - False Negatives (FN): These are the attributes that are true but not predicted. The role as a "CA I inhibitor" is a false negative since it is not predicted. Thus, the counts are: - TP: 0 (no true positives) - FP: 2 (diuretic, antihypertensive agent) - FN: 1 (CA I inhibitor) Final response: 'TP:0,FP:2,FN:1'	0	2	1	137631731	NS(=O)(=O)c1ccc(CCN=Cc2ccc(C=NCCc3ccc(S(N)(=O)=O)cc3)cc2)cc1	C(=NCCc1ccccc1)c1ccc(C=NCCc2ccccc2)cc1	{'CA I Inhibitor'}	C1=CC(=CC=C1CCN=CC2=CC=C(C=C2)C=NCCC3=CC=C(C=C3)S(=O)(=O)N)S(=O)(=O)N	The molecule is a sulfonamide consisting of 7-sulfamoyl-3,4-dihydro-2H-1,2,4-benzothiadiazine 1,1-dioxide in which the hydrogen at position 6 is substituted by a trisulfamoyl group and that at position 3 is substituted by a benzyl group. It has a role as a diuretic and an antihypertensive agent. It is a benzothiadiazine and a sulfonamide.
{"Alzheimer's Disease", 'Tau Aggregation Inhibitor'}	The molecule is an iminium ion obtained by protonation of the imino group of pararosaniline free base. It is a conjugate acid of a pararosaniline free base.	From the model's prediction, there are no specific functional attributes (like therapeutic uses or biological activities) mentioned about the molecule. The prediction only describes the chemical nature and structure of the molecule as an iminium ion and a conjugate acid of pararosaniline free base. The true attributes of the molecule are that it is associated with Alzheimer's Disease and acts as a Tau Aggregation Inhibitor. Given this information: - True Positives (TP): There are no correct functional attributes predicted by the model that match the true attributes. Therefore, TP = 0. - False Positives (FP): Since the model's prediction does not claim any functional attributes, there are no false positives. Therefore, FP = 0. - False Negatives (FN): The model failed to predict the molecule's association with Alzheimer's Disease and its role as a Tau Aggregation Inhibitor. Therefore, FN = 2 (one for each missed attribute). Thus, the final evaluation is: 'TP:0,FP:0,FN:2'	0	0	2	3740040	Nc1ccc(C(=C2C=CC(=[NH2+])C=C2)c2ccc(N)cc2)cc1	[NH2+]=C1C=CC(=C(c2ccccc2)c2ccccc2)C=C1	{"Alzheimer's Disease", 'Tau Aggregation Inhibitor'}	C1=CC(=[NH2+])C=CC1=C(C2=CC=C(C=C2)N)C3=CC=C(C=C3)N	The molecule is an iminium ion obtained by protonation of the imino group of pararosaniline free base. It is a conjugate acid of a pararosaniline free base.
{'mGlu2 Antagonist'}	The molecule is a pyridinecarboxamide that is nicotinamide in which one of the amide hydrogens is substituted by a benzyl group. It has a role as a metabolite. It derives from a nicotinamide.	From the model's prediction, the functional attribute claim about the molecule is: - It has a role as a metabolite. The true attribute of the molecule is: - mGlu2 Antagonist Breaking down the evaluation: - True Positives (TP): There are no correct predictions about the molecule's function as an mGlu2 antagonist. - False Positives (FP): The prediction that it has a role as a metabolite is not supported by the true attributes provided. - False Negatives (FN): The model failed to predict the molecule's true function as an mGlu2 antagonist. Therefore, the evaluation is: TP:0,FP:1,FN:1	0	1	1	25146601	O=C(Nc1cccnc1)c1ccccn1	O=C(Nc1cccnc1)c1ccccn1	{'mGlu2 Antagonist'}	C1=CC=NC(=C1)C(=O)NC2=CN=CC=C2	The molecule is a pyridinecarboxamide that is nicotinamide in which one of the amide hydrogens is substituted by a benzyl group. It has a role as a metabolite. It derives from a nicotinamide.
{'PD Treatment', 'Alpha-Synuclein Inhibitor'}	The molecule is a dicarboximide that is thalidomide substituted at position 5 by an ethenyl group, which in turn is substituted by two feruloyl groups at position 2. The compound is a hybrid based on the structures of thalidomide and curcumin and has been found to exhibit cytotoxicity against human multiple myeloma cells. It has a role as an antineoplastic agent. It is an aromatic ether, a dicarboximide, an enone, a member of isoindoles, a member of piperidones, a polyether and a beta-diketone. It derives from a curcumin and a thalidomide.	From the prediction, the functional attributes of the molecule are: 1. Exhibits cytotoxicity against human multiple myeloma cells. 2. Has a role as an antineoplastic agent. The true attributes of the molecule are: 1. PD Treatment 2. Alpha-Synuclein Inhibitor To compute TP (True Positives), FP (False Positives), and FN (False Negatives): - **True Positives (TP)**: These are the correctly predicted attributes. There are no overlapping attributes between the predicted and true attributes, so TP = 0. - **False Positives (FP)**: These are the attributes predicted by the model that are not true. Since both predicted attributes ('cytotoxicity against human multiple myeloma cells' and 'antineoplastic agent') are not listed in the true attributes, FP = 2. - **False Negatives (FN)**: These are the true attributes that were not predicted by the model. Since neither 'PD Treatment' nor 'Alpha-Synuclein Inhibitor' were predicted, FN = 2. Therefore, the final counts are: 'TP:0,FP:2,FN:2'	0	2	2	168269651	COc1cc(/C=C/C(=O)Nc2ccc3oc4ccc(NC(=O)/C=C/c5cc(OC)c(OC)c(OC)c5)cc4c(=O)c3c2)cc(OC)c1OC	O=C(C=Cc1ccccc1)Nc1ccc2oc3ccc(NC(=O)C=Cc4ccccc4)cc3c(=O)c2c1	{'PD Treatment', 'Alpha-Synuclein Inhibitor'}	COC1=CC(=CC(=C1OC)OC)/C=C/C(=O)NC2=CC3=C(OC4=C(C3=O)C=C(C=C4)NC(=O)/C=C/C5=CC(=C(C(=C5)OC)OC)OC)C=C2	The molecule is a dicarboximide that is thalidomide substituted at position 5 by an ethenyl group, which in turn is substituted by two feruloyl groups at position 2. The compound is a hybrid based on the structures of thalidomide and curcumin and has been found to exhibit cytotoxicity against human multiple myeloma cells. It has a role as an antineoplastic agent. It is an aromatic ether, a dicarboximide, an enone, a member of isoindoles, a member of piperidones, a polyether and a beta-diketone. It derives from a curcumin and a thalidomide.
{'Hh Signaling Inhibitor', 'Smo Antagonist'}	The molecule is a thienopyridine that is 4,5,6,7-tetrahydrothieno[3,2-c]pyridine in which the hydrogen attached to the nitrogen is replaced by an o-chlorobenzyl group, the methylene hydrogen of which is replaced by a 3,5-dichloro-2-methylthienyl group (the S,S-diastereoisomer). A P2Y12 receptor antagonist, it is used to inhibit blood clots in the management of hypertension and congestive heart failure. It has a role as a platelet aggregation inhibitor, an antihypertensive agent and a P2Y12 receptor antagonist. It is a thienopyridine, a member of monochlorobenzenes and a tertiary amino compound.	From the prediction, the functional attributes of the molecule are: 1. P2Y12 receptor antagonist 2. Used to inhibit blood clots 3. Used in the management of hypertension 4. Used in the management of congestive heart failure 5. Platelet aggregation inhibitor 6. Antihypertensive agent 7. P2Y12 receptor antagonist (repeated) The true attributes of the molecule are: 1. Hh Signaling Inhibitor 2. Smo Antagonist Analyzing the predicted attributes against the true attributes: - None of the predicted functional attributes match the true attributes. True Positives (TP): 0 (no predicted attributes match the true attributes) False Positives (FP): 7 (all predicted attributes are incorrect) False Negatives (FN): 2 (two true attributes were not predicted) Therefore, the final evaluation is: 'TP:0,FP:7,FN:2'	0	7	2	134155363	Cc1nc2c(s1)C[C@@H]1[C@H](C2)[C@H]([C@@H](C)C(=O)Nc2ccc(Cl)c(-c3ccccn3)c2)CC[C@H]1C	O=C(CC1CCCC2Cc3scnc3CC12)Nc1cccc(-c2ccccn2)c1	{'Hh Signaling Inhibitor', 'Smo Antagonist'}	C[C@@H]1CC[C@H]([C@@H]2[C@H]1CC3=C(C2)N=C(S3)C)[C@@H](C)C(=O)NC4=CC(=C(C=C4)Cl)C5=CC=CC=N5	The molecule is a thienopyridine that is 4,5,6,7-tetrahydrothieno[3,2-c]pyridine in which the hydrogen attached to the nitrogen is replaced by an o-chlorobenzyl group, the methylene hydrogen of which is replaced by a 3,5-dichloro-2-methylthienyl group (the S,S-diastereoisomer). A P2Y12 receptor antagonist, it is used to inhibit blood clots in the management of hypertension and congestive heart failure. It has a role as a platelet aggregation inhibitor, an antihypertensive agent and a P2Y12 receptor antagonist. It is a thienopyridine, a member of monochlorobenzenes and a tertiary amino compound.
{'Carbonic Anhydrase Inhibitor'}	The molecule is a pyranone that is a carbamate ester that is methyl 1H-pyran-2-ylcarbamate substituted by a 4-acetoxy-3-(acetoxymethyl)phenyl group at position 5. It is isolated from the fermentation broth of Streptomyces and exbits broad-spectrum antibacterial activity against a panel of pathogens including variety of drug-susceptible and drug-resistant phenotypes. It has a role as an antibacterial agent, an antimicrobial agent and a bacterial metabolite. It is a member of acetamides, a member of phenols, an acetate ester and a member of pyrans.	From the prediction, the functional attributes of the molecule are listed as: 1. Broad-spectrum antibacterial activity against a panel of pathogens including a variety of drug-susceptible and drug-resistant phenotypes. 2. Role as an antibacterial agent. 3. Role as an antimicrobial agent. 4. Role as a bacterial metabolite. The true attribute of the molecule is: - Carbonic Anhydrase Inhibitor. To compute the True Positives (TP), False Positives (FP), and False Negatives (FN): **True Positives (TP)**: These are the correctly predicted attributes that match the true attributes. In this case, there are no matches between the predicted functional roles and the true attribute. Thus, TP = 0. **False Positives (FP)**: These are the attributes predicted by the model that do not match the true attributes. Since none of the predicted roles (antibacterial, antimicrobial, bacterial metabolite) match the true attribute of being a Carbonic Anhydrase Inhibitor, all predicted attributes are false positives. Thus, FP = 4. **False Negatives (FN)**: These are the true attributes that were not predicted by the model. The model failed to predict the molecule's true role as a Carbonic Anhydrase Inhibitor. Thus, FN = 1. Therefore, the final computation is: 'TP:0,FP:4,FN:1'	0	4	1	155533887	CC(=O)OC[C@H]1OC(NS(=O)(=O)c2ccc(O)cc2)C(OC(C)=O)=C[C@@H]1OC(C)=O	O=S(=O)(NC1C=CCCO1)c1ccccc1	{'Carbonic Anhydrase Inhibitor'}	CC(=O)OC[C@@H]1[C@H](C=C(C(O1)NS(=O)(=O)C2=CC=C(C=C2)O)OC(=O)C)OC(=O)C	The molecule is a pyranone that is a carbamate ester that is methyl 1H-pyran-2-ylcarbamate substituted by a 4-acetoxy-3-(acetoxymethyl)phenyl group at position 5. It is isolated from the fermentation broth of Streptomyces and exbits broad-spectrum antibacterial activity against a panel of pathogens including variety of drug-susceptible and drug-resistant phenotypes. It has a role as an antibacterial agent, an antimicrobial agent and a bacterial metabolite. It is a member of acetamides, a member of phenols, an acetate ester and a member of pyrans.
{'Anticancer', 'PP2A Activator'}	The molecule is a member of the class of oxazolidinones that is oxazolidin-2-one substituted at positions 3, 4 and 5 by 3-(isoquinolin-4-ylmethyl)carbamoyl, methyl and 3-(trifluoromethoxy)phenyl groups respectively. An inhibitor of teichoic acid biosynthesis. It has a role as a teichoic acid biosynthesis inhibitor. It is a member of (trifluoromethyl)benzenes, a carbamate ester, a dicarboximide, a member of isoquinolines, an oxazolidinone and a N-sulfonylcarboxamide. It derives from an oxazolidin-2-one.	From the prediction provided, the functional claims about the molecule are: 1. An inhibitor of teichoic acid biosynthesis. 2. It has a role as a teichoic acid biosynthesis inhibitor. The true attributes of the molecule are: - Anticancer - PP2A Activator To evaluate the prediction: - True Positives (TP) are correctly predicted attributes that match the true attributes. In this case, there are no matches between predicted and true attributes. - False Positives (FP) are attributes predicted that do not match the true attributes. Both predicted attributes (teichoic acid biosynthesis inhibitor) do not match the true attributes, so there are 2 FP. - False Negatives (FN) are true attributes that were not predicted. Both 'Anticancer' and 'PP2A Activator' were not predicted, so there are 2 FN. Therefore, the evaluation is: TP:0,FP:2,FN:2	0	2	2	91885558	O=S(=O)(N[C@@H]1CCC[C@H](N2c3ccccc3Oc3ccccc32)[C@H]1O)c1ccc(OC(F)(F)F)cc1	O=S(=O)(NC1CCCC(N2c3ccccc3Oc3ccccc32)C1)c1ccccc1	{'Anticancer', 'PP2A Activator'}	C1C[C@H]([C@@H]([C@H](C1)N2C3=CC=CC=C3OC4=CC=CC=C42)O)NS(=O)(=O)C5=CC=C(C=C5)OC(F)(F)F	The molecule is a member of the class of oxazolidinones that is oxazolidin-2-one substituted at positions 3, 4 and 5 by 3-(isoquinolin-4-ylmethyl)carbamoyl, methyl and 3-(trifluoromethoxy)phenyl groups respectively. An inhibitor of teichoic acid biosynthesis. It has a role as a teichoic acid biosynthesis inhibitor. It is a member of (trifluoromethyl)benzenes, a carbamate ester, a dicarboximide, a member of isoquinolines, an oxazolidinone and a N-sulfonylcarboxamide. It derives from an oxazolidin-2-one.
{'Carbonic Anhydrase Inhibitor', 'Thymidylate Synthetase Inhibitor', 'Antitumor'}	The molecule is a member of the class of 1,2,4-triazines that is 4,5-dihydro-1,2,4-triazin-3(2H)-one substituted by a methyl group at position 6 and a (furan-2-ylmethylidene)amino group at position 4. It has a role as an antifeedant, an environmental contaminant, a xenobiotic and a TRPV channel modulator. It is a member of 1,2,4-triazines and a member of ureas.	From the prediction, the functional attributes of the molecule are listed as: 1. Antifeedant 2. Environmental contaminant 3. Xenobiotic 4. TRPV channel modulator The true attributes of the molecule are: 1. Carbonic Anhydrase Inhibitor 2. Thymidylate Synthase Inhibitor 3. Antitumor To compute the TP (True Positives), FP (False Positives), and FN (False Negatives): - **True Positives (TP)**: These are the attributes correctly predicted by the model that are indeed true. In this case, there are no overlapping attributes between the predicted and true attributes. Thus, TP = 0. - **False Positives (FP)**: These are the attributes predicted by the model that are not true. All the predicted attributes (antifeedant, environmental contaminant, xenobiotic, TRPV channel modulator) are not listed in the true attributes. Thus, FP = 4. - **False Negatives (FN)**: These are the true attributes that were not predicted by the model. All the true attributes (Carbonic Anhydrase Inhibitor, Thymidylate Synthase Inhibitor, Antitumor) were not predicted. Thus, FN = 3. Therefore, the final counts are: 'TP:0,FP:4,FN:3'	0	4	3	44435867	CC(C)C/C=N/NC(=O)Nc1n[nH]c(=S)s1	S=c1[nH]ncs1	{'Carbonic Anhydrase Inhibitor', 'Thymidylate Synthetase Inhibitor', 'Antitumor'}	CC(C)C/C=N/NC(=O)NC1=NNC(=S)S1	The molecule is a member of the class of 1,2,4-triazines that is 4,5-dihydro-1,2,4-triazin-3(2H)-one substituted by a methyl group at position 6 and a (furan-2-ylmethylidene)amino group at position 4. It has a role as an antifeedant, an environmental contaminant, a xenobiotic and a TRPV channel modulator. It is a member of 1,2,4-triazines and a member of ureas.
{'hCA IX/XII Inhibitor', 'hCA Inhibitor', 'Antifungal', 'Carbonic Anhydrase Inhibitor', 'Chitinase Inhibitor', 'hCA II Inhibitor'}	The molecule is a thiocarboxamide that is acetamide in which one of the amino hydrogens has been replaced by a thiocarbamothioyl group. It is a thymidinecarboxamide, a thiocarboxamide and a member of thiadiazoles.	From the prediction provided, there are no explicit functional attributes mentioned about the molecule. The description focuses solely on the structural aspects of the molecule, such as being a thiocarboxamide, a thymidinecarboxamide, and a member of thiadiazoles. Given the true attributes of the molecule: - hCA IX/XII Inhibitor - hCA Inhibitor - Antifungal - Carbonic Anhydrase Inhibitor - Chitinase Inhibitor - hCA II Inhibitor Since the prediction does not mention any functional attributes, we can determine: - True Positives (TP): 0 (no functional attributes correctly predicted) - False Positives (FP): 0 (no incorrect functional attributes predicted) - False Negatives (FN): 6 (all true functional attributes were not predicted) Thus, the final evaluation is: 'TP:0,FP:0,FN:6'	0	0	6	2723687	CC(=O)Nc1n[nH]c(=S)s1	S=c1[nH]ncs1	{'hCA IX/XII Inhibitor', 'hCA Inhibitor', 'Antifungal', 'Carbonic Anhydrase Inhibitor', 'Chitinase Inhibitor', 'hCA II Inhibitor'}	CC(=O)NC1=NNC(=S)S1	The molecule is a thiocarboxamide that is acetamide in which one of the amino hydrogens has been replaced by a thiocarbamothioyl group. It is a thymidinecarboxamide, a thiocarboxamide and a member of thiadiazoles.
{'Radioprotector', 'Antioxidant'}	The molecule is a member of the class of thiadiazoles that is 1,3,4-thiadiazole substituted by an ethyl group at position 2 and an oxo group at position 5 respectively. It is an aromatic ether and a member of thiadiazoles. It derives from a hydride of a 1,3,4-thiadiazole.	From the provided information, the model's prediction about the molecule does not include any functional attributes such as 'Radioprotector' or 'Antioxidant'. Instead, the prediction focuses solely on the structural characteristics of the molecule. True attributes of the molecule are: - Radioprotector - Antioxidant Since the model's prediction does not mention any functional attributes, we can analyze the TP (True Positives), FP (False Positives), and FN (False Negatives) as follows: - TP (True Positives): This would be the count of correctly predicted attributes. Since the model did not predict any functional attributes, TP = 0. - FP (False Positives): This would be the count of attributes predicted by the model that are not true. Since the model did not predict any functional attributes, FP = 0. - FN (False Negatives): This would be the count of true attributes not predicted by the model. Since 'Radioprotector' and 'Antioxidant' were not predicted, FN = 2. Therefore, the final evaluation is: 'TP:0,FP:0,FN:2'	0	0	2	14454290	CCc1n[nH]c(=S)s1	S=c1[nH]ncs1	{'Radioprotector', 'Antioxidant'}	CCC1=NNC(=S)S1	The molecule is a member of the class of thiadiazoles that is 1,3,4-thiadiazole substituted by an ethyl group at position 2 and an oxo group at position 5 respectively. It is an aromatic ether and a member of thiadiazoles. It derives from a hydride of a 1,3,4-thiadiazole.
{'hCA IX/XII Inhibitor', 'hCA Inhibitor', 'Carbonic Anhydrase Inhibitor', 'hCA II Inhibitor'}	The molecule is a member of the class of thiadiazoles that is 1,3,4-thiadiazole substituted by an amino group at position 2 and an oxo group at position 5 respectively. It is an aromatic amine and a member of thiadiazoles. It derives from a hydride of a 1,3,4-thiadiazole.	From the provided prediction, the claims about the molecule's functional attributes are: - None (The prediction only describes structural attributes and does not mention any functional attributes such as inhibitory activity or therapeutic use.) The true attributes of the molecule are: - hCA IX/XII Inhibitor - hCA Inhibitor - Carbonic Anhydrase Inhibitor - hCA II Inhibitor To compute TP (True Positives), FP (False Positives), and FN (False Negatives): **True Positives (TP)**: These are the correctly predicted attributes. Since the prediction does not mention any functional attributes, there are no true positives. - TP = 0 **False Positives (FP)**: These are the attributes predicted that are not true. Since the prediction does not claim any functional attributes, there are no false positives. - FP = 0 **False Negatives (FN)**: These are the true attributes that were not predicted. All the true attributes listed were not predicted. - FN = 4 (hCA IX/XII Inhibitor, hCA Inhibitor, Carbonic Anhydrase Inhibitor, hCA II Inhibitor) Therefore, the final counts are: 'TP:0,FP:0,FN:4'	0	0	4	2723847	Nc1n[nH]c(=S)s1	S=c1[nH]ncs1	{'hCA IX/XII Inhibitor', 'hCA Inhibitor', 'Carbonic Anhydrase Inhibitor', 'hCA II Inhibitor'}	C1(=NNC(=S)S1)N	The molecule is a member of the class of thiadiazoles that is 1,3,4-thiadiazole substituted by an amino group at position 2 and an oxo group at position 5 respectively. It is an aromatic amine and a member of thiadiazoles. It derives from a hydride of a 1,3,4-thiadiazole.
{'Antitumor'}	The molecule is a member of the class of triazoles that is 1,2,4-triazole substituted at position 1 by a 2-(trifluoromethyl)phenyl group. It is an organofluorine compound, a member of triazoles and a thiocarbonyl compound.	From the prediction provided, the functional attributes of the molecule are: 1. It is an organofluorine compound. 2. It is a member of triazoles. 3. It is a thiocarbonyl compound. The true attributes of the molecule are: 1. Antitumor Now, let's classify these attributes into True Positives (TP), False Positives (FP), and False Negatives (FN): - True Positives (TP): These are correctly predicted attributes that match the true attributes. In this case, there are no matches between the predicted functional attributes and the true attribute ('Antitumor'). Therefore, TP = 0. - False Positives (FP): These are attributes predicted by the model that do not match the true attributes. Since none of the predicted attributes ('organofluorine compound', 'member of triazoles', 'thiocarbonyl compound') match the true attribute, all are false positives. Therefore, FP = 3. - False Negatives (FN): These are true attributes that were not predicted by the model. The attribute 'Antitumor' was not predicted. Therefore, FN = 1. Thus, the evaluation of the prediction against the true attributes is: TP:0,FP:3,FN:1	0	3	1	23035411	FC(F)=C(F)CCSc1n[nH]c(=S)s1	S=c1[nH]ncs1	{'Antitumor'}	C(CSC1=NNC(=S)S1)C(=C(F)F)F	The molecule is a member of the class of triazoles that is 1,2,4-triazole substituted at position 1 by a 2-(trifluoromethyl)phenyl group. It is an organofluorine compound, a member of triazoles and a thiocarbonyl compound.
{'Lipoperoxidation Inhibitor', 'Cytostatic', 'Lipoxygenase Inhibitor'}	The molecule is a carboxylic ester obtained by formal condensation of the carboxy group of diphenylacetic acid and the hydroxy group of 4-hydroxy-N-methylpiperidine. It has a role as a xenobiotic, an environmental contaminant and a herbicide. It is a carboxylic ester, a member of piperidines and a tertiary carboxamide.	From the prediction, the functional attributes of the molecule are: 1. Xenobiotic 2. Environmental contaminant 3. Herbicide The true attributes of the molecule are: 1. Lipoperoxidation Inhibitor 2. Cytostatic 3. Lipoxygenase Inhibitor To compute the True Positives (TP), False Positives (FP), and False Negatives (FN): - **True Positives (TP)** are the correctly predicted attributes. In this case, there are no overlapping attributes between the predicted and true attributes. Therefore, TP = 0. - **False Positives (FP)** are the attributes predicted by the model that are not true. Since none of the predicted attributes (xenobiotic, environmental contaminant, herbicide) match the true attributes, all predicted attributes are false positives. Therefore, FP = 3. - **False Negatives (FN)** are the true attributes that were not predicted by the model. Since none of the true attributes (Lipoperoxidation Inhibitor, Cytostatic, Lipoxygenase Inhibitor) were predicted, all true attributes are false negatives. Therefore, FN = 3. Thus, the final counts are: 'TP:0,FP:3,FN:3'	0	3	3	46837725	CC(C(=O)NCCc1ccccc1)c1cccc(C(OC(=O)NCCc2ccccc2)c2ccccc2)c1	O=C(Cc1cccc(C(OC(=O)NCCc2ccccc2)c2ccccc2)c1)NCCc1ccccc1	{'Lipoperoxidation Inhibitor', 'Cytostatic', 'Lipoxygenase Inhibitor'}	CC(C1=CC(=CC=C1)C(C2=CC=CC=C2)OC(=O)NCCC3=CC=CC=C3)C(=O)NCCC4=CC=CC=C4	The molecule is a carboxylic ester obtained by formal condensation of the carboxy group of diphenylacetic acid and the hydroxy group of 4-hydroxy-N-methylpiperidine. It has a role as a xenobiotic, an environmental contaminant and a herbicide. It is a carboxylic ester, a member of piperidines and a tertiary carboxamide.
{'Chlamydia Inhibitor', 'Bactericidal'}	The molecule is a tetrahydrofolyl glutamate consisting of a tetrahydrofolyl group linked via an amide bond to a poly(gamma-glutamyl chain) It has a role as a mouse metabolite. It is a conjugate acid of a tetrahydrofolyl-poly(glutamate) macromolecule.	From the prediction provided, the functional claims about the molecule are: 1. It has a role as a mouse metabolite. The true attributes of the molecule are: 1. Chlamydia Inhibitor 2. Bactericidal To compute the TP (True Positives), FP (False Positives), and FN (False Negatives): - **True Positives (TP)**: These are the correctly predicted attributes. However, none of the predicted attributes match the true attributes. Thus, TP = 0. - **False Positives (FP)**: These are the attributes predicted by the model that are not true. The prediction that it has a role as a mouse metabolite is not listed among the true attributes. Thus, FP = 1. - **False Negatives (FN)**: These are the true attributes that were not predicted by the model. Both 'Chlamydia Inhibitor' and 'Bactericidal' were not predicted. Thus, FN = 2. Therefore, the final computation is: 'TP:0,FP:1,FN:2'	0	1	2	118708714	O=C(N[C@@H]1CON(CCc2cnc[nH]2)C1=O)c1cccc(O)c1O	O=C(NC1CON(CCc2cnc[nH]2)C1=O)c1ccccc1	{'Chlamydia Inhibitor', 'Bactericidal'}	C1[C@H](C(=O)N(O1)CCC2=CN=CN2)NC(=O)C3=C(C(=CC=C3)O)O	The molecule is a tetrahydrofolyl glutamate consisting of a tetrahydrofolyl group linked via an amide bond to a poly(gamma-glutamyl chain) It has a role as a mouse metabolite. It is a conjugate acid of a tetrahydrofolyl-poly(glutamate) macromolecule.
{'MMP Inhibitor'}	The molecule is a pyrazolopyridine that is 1H-pyrazolo[3,4-b]pyridine which is substituted at positions 1, 4, and 5 by phenyl, 2-thienyl, and carboxamide groups, respectively. It is a selective inhibitor of c-Jun N-terminal kinases (JNKs). It has a role as a c-Jun N-terminal kinase inhibitor. It is a pyrazolopyridine, a member of thiophenes, a monocarboxylic acid amide and a member of benzamides.	From the prediction, the functional attributes of the molecule are: 1. Selective inhibitor of c-Jun N-terminal kinases (JNKs) 2. c-Jun N-terminal kinase inhibitor The true attribute of the molecule is: - MMP Inhibitor To compute TP (True Positives), FP (False Positives), and FN (False Negatives): - **True Positives (TP)**: These are the correctly predicted attributes. Since none of the predicted functional attributes match the true attribute, TP = 0. - **False Positives (FP)**: These are the attributes predicted by the model that are not true. Since both predicted attributes (JNK inhibitor) are incorrect, FP = 2. - **False Negatives (FN)**: These are the true attributes that were not predicted by the model. Since the true attribute (MMP inhibitor) was not predicted, FN = 1. Therefore, the evaluation of the prediction is: 'TP:0,FP:2,FN:1'	0	2	1	137644119	O=C1COc2ccc(CNC(=O)c3cc(-c4ccccc4)n[nH]3)cc2N1	O=C1COc2ccc(CNC(=O)c3cc(-c4ccccc4)n[nH]3)cc2N1	{'MMP Inhibitor'}	C1C(=O)NC2=C(O1)C=CC(=C2)CNC(=O)C3=CC(=NN3)C4=CC=CC=C4	The molecule is a pyrazolopyridine that is 1H-pyrazolo[3,4-b]pyridine which is substituted at positions 1, 4, and 5 by phenyl, 2-thienyl, and carboxamide groups, respectively. It is a selective inhibitor of c-Jun N-terminal kinases (JNKs). It has a role as a c-Jun N-terminal kinase inhibitor. It is a pyrazolopyridine, a member of thiophenes, a monocarboxylic acid amide and a member of benzamides.
{'DNA Cleavage', 'Antiproliferative', 'Microtubule-Targeting'}	The molecule is a member of the class of pyridines that is pyridine which is substituted at positions 2, 3, and 6 by 2,4-difluorophenyl, fluorine, and 3-(piperidin-1-yl)propoxy groups, respectively. It has a role as a cyclooxygenase 2 inhibitor and a non-steroidal anti-inflammatory drug. It is a member of pyridines, an organofluorine compound, an aromatic ether, a member of piperidines and a sulfone.	From the prediction, the functional claims about the molecule are: 1. Cyclooxygenase 2 inhibitor 2. Non-steroidal anti-inflammatory drug The true attributes of the molecule are: - DNA Cleavage - Antiproliferative - Microtubule-Targeting To compute TP (True Positives), FP (False Positives), and FN (False Negatives): - **True Positives (TP)**: These are the correctly predicted attributes. There are no overlapping attributes between the predicted claims and the true attributes. Therefore, TP = 0. - **False Positives (FP)**: These are the attributes predicted by the model that are not true. Since both predicted attributes (cyclooxygenase 2 inhibitor and non-steroidal anti-inflammatory drug) are not listed in the true attributes, FP = 2. - **False Negatives (FN)**: These are the true attributes that were not predicted by the model. All the true attributes (DNA Cleavage, Antiproliferative, Microtubule-Targeting) were not predicted. Therefore, FN = 3. Thus, the final counts are: 'TP:0,FP:2,FN:3'	0	2	3	145972961	O=S(CC#Cc1cccnc1C#CCOC1CCCCO1)c1c(F)c(F)c(F)c(F)c1F	O=S(CC#Cc1cccnc1C#CCOC1CCCCO1)c1ccccc1	{'DNA Cleavage', 'Antiproliferative', 'Microtubule-Targeting'}	C1CCOC(C1)OCC#CC2=C(C=CC=N2)C#CCS(=O)C3=C(C(=C(C(=C3F)F)F)F)F	The molecule is a member of the class of pyridines that is pyridine which is substituted at positions 2, 3, and 6 by 2,4-difluorophenyl, fluorine, and 3-(piperidin-1-yl)propoxy groups, respectively. It has a role as a cyclooxygenase 2 inhibitor and a non-steroidal anti-inflammatory drug. It is a member of pyridines, an organofluorine compound, an aromatic ether, a member of piperidines and a sulfone.
{'Histone Demethylase Inhibitor'}	The molecule is the (S)-enantiomer of nicotinic acid. It has a role as an EC 3.4.15.1 (peptidyl-dipeptidase A) inhibitor and a plant metabolite. It is a conjugate acid of a (S)-nicotinate(1-). It is an enantiomer of a (R)-nicotinic acid.	From the prediction, the functional attributes of the molecule are: 1. EC 3.4.15.1 (peptidyl-dipeptidase A) inhibitor 2. Plant metabolite The true attribute of the molecule is: - Histone Demethylase Inhibitor Breaking down the evaluation: - True Positives (TP): There are no correct predictions matching the true attribute. - False Positives (FP): Both predicted attributes (EC 3.4.15.1 inhibitor and plant metabolite) are incorrect as they do not match the true attribute. - False Negatives (FN): The true attribute (Histone Demethylase Inhibitor) was not predicted. Thus, the evaluation is: TP:0,FP:2,FN:1	0	2	1	118420859	CCN1CCC[C@H](CNCc2cc(C(=O)O)ccn2)C1=O	O=C1NCCCC1CNCc1ccccn1	{'Histone Demethylase Inhibitor'}	CCN1CCC[C@@H](C1=O)CNCC2=NC=CC(=C2)C(=O)O	The molecule is the (S)-enantiomer of nicotinic acid. It has a role as an EC 3.4.15.1 (peptidyl-dipeptidase A) inhibitor and a plant metabolite. It is a conjugate acid of a (S)-nicotinate(1-). It is an enantiomer of a (R)-nicotinic acid.
{'IRAK-4 Inhibitor'}	The molecule is a member of the class of pyrrolidin-2-ones that is pyrrolidin-2-one in which the 3-pro-S-hydrogen is substituted by a 2-methoxy-2-oxoethyl group, while the 5-pro-S-hydrogen is substituted by a (4'-[N-(methoxycarbonyl)carbamimidoyl]biphenyl-4-yloxy)methyl group. It is an orally active prodrug of fradafiban, a figrinogen receptor antagonist. It has a role as a prodrug and a platelet glycoprotein-IIb/IIIa receptor antagonist. It is a member of pyrrolidin-2-ones and a monocarboxylic acid amide. It derives from a fradafiban.	From the prediction provided, the functional attributes of the molecule are: 1. Orally active prodrug of fradafiban 2. Prodrug 3. Platelet glycoprotein-IIb/IIIa receptor antagonist The true attribute of the molecule is: - IRAK-4 Inhibitor Analyzing the predicted attributes against the true attribute: - None of the predicted functional attributes match the true attribute of being an IRAK-4 Inhibitor. True Positives (TP): 0 (no predicted attributes correctly match the true attribute) False Positives (FP): 3 (all predicted attributes do not match the true attribute) False Negatives (FN): 1 (the true attribute of being an IRAK-4 Inhibitor was not predicted) Therefore, the evaluation is: 'TP:0,FP:3,FN:1'	0	3	1	118414336	COc1cc2c(OC[C@@H]3CCC(=O)N3)nccc2cc1C(N)=O	O=C1CCC(COc2nccc3ccccc23)N1	{'IRAK-4 Inhibitor'}	COC1=C(C=C2C=CN=C(C2=C1)OC[C@@H]3CCC(=O)N3)C(=O)N	The molecule is a member of the class of pyrrolidin-2-ones that is pyrrolidin-2-one in which the 3-pro-S-hydrogen is substituted by a 2-methoxy-2-oxoethyl group, while the 5-pro-S-hydrogen is substituted by a (4'-[N-(methoxycarbonyl)carbamimidoyl]biphenyl-4-yloxy)methyl group. It is an orally active prodrug of fradafiban, a figrinogen receptor antagonist. It has a role as a prodrug and a platelet glycoprotein-IIb/IIIa receptor antagonist. It is a member of pyrrolidin-2-ones and a monocarboxylic acid amide. It derives from a fradafiban.
{'Dopamine Transporter Inhibitor', 'Stimulant', 'Monoamine Transporter Inhibitor'}	The molecule is a methyl phenyl(piperidin-2-yl)acetate that has S configuration alpha to the carbonyl group and R configuration at the stereocentre bearing the nitrogen. It is an enantiomer of a methyl (R)-phenyl[(S)-piperidin-2-yl]acetate.	From the provided information, the prediction about the molecule does not include any claims regarding its functional attributes such as being a "Dopamine Transporter Inhibitor," "Stimulant," or "Monoamine Transporter Inhibitor." Instead, the prediction focuses solely on the structural and stereochemical aspects of the molecule. Given the true attributes of the molecule: - Dopamine Transporter Inhibitor - Stimulant - Monoamine Transporter Inhibitor Since the prediction does not mention any of these functional attributes, we can analyze the TP (True Positives), FP (False Positives), and FN (False Negatives) as follows: - TP (True Positives): This would be the count of correctly predicted attributes. Since the prediction does not mention any functional attributes, TP = 0. - FP (False Positives): This would be the count of attributes predicted that are not true. Since the prediction does not claim any functional attributes, FP = 0. - FN (False Negatives): This would be the count of true attributes that were not predicted. Since all true attributes were not predicted, FN = 3 (one for each of Dopamine Transporter Inhibitor, Stimulant, Monoamine Transporter Inhibitor). Therefore, the final counts are: TP:0,FP:0,FN:3	0	0	3	44323133	COC(=O)[C@H]1C2CCC(C[C@@H]1OC(c1ccc(F)cc1)c1ccc(F)cc1)O2	c1ccc(C(OC2CC3CCC(C2)O3)c2ccccc2)cc1	{'Dopamine Transporter Inhibitor', 'Stimulant', 'Monoamine Transporter Inhibitor'}	COC(=O)[C@@H]1[C@H](CC2CCC1O2)OC(C3=CC=C(C=C3)F)C4=CC=C(C=C4)F	The molecule is a methyl phenyl(piperidin-2-yl)acetate that has S configuration alpha to the carbonyl group and R configuration at the stereocentre bearing the nitrogen. It is an enantiomer of a methyl (R)-phenyl[(S)-piperidin-2-yl]acetate.
{'Antibiotic', 'Biofilm Inhibitor'}	The molecule is a member of the class of morpholines that is morpholine substituted by a 3-fluoro-4-morpholinyl group at position 4 and a morpholine group at position 2. It has a role as an EC 2.7.1.137 (phosphatidylinositol 3-kinase) inhibitor and an autophagy inhibitor. It is a member of morpholines, a member of morpholines and an organofluorine compound.	From the prediction, the functional attributes of the molecule are: 1. EC 2.7.1.137 (phosphatidylinositol 3-kinase) inhibitor 2. Autophagy inhibitor The true attributes of the molecule are: 1. Antibiotic 2. Biofilm Inhibitor **True Positives (TP)**: These are the correctly predicted attributes. In this case, there are no true positives since none of the predicted functional attributes match the true attributes. **False Positives (FP)**: These are the attributes predicted by the model that are not true. Both predicted attributes (EC 2.7.1.137 inhibitor and autophagy inhibitor) are not mentioned in the true attributes, so there are 2 false positives. **False Negatives (FN)**: These are the true attributes that were not predicted by the model. Both true attributes (Antibiotic and Biofilm Inhibitor) were not predicted, so there are 2 false negatives. Therefore, the evaluation is: 'TP:0,FP:2,FN:2'	0	2	2	118725492	Fc1cc(N=Cc2ccoc2)ccc1N1CCOCC1	C(=Nc1ccc(N2CCOCC2)cc1)c1ccoc1	{'Antibiotic', 'Biofilm Inhibitor'}	C1COCCN1C2=C(C=C(C=C2)N=CC3=COC=C3)F	The molecule is a member of the class of morpholines that is morpholine substituted by a 3-fluoro-4-morpholinyl group at position 4 and a morpholine group at position 2. It has a role as an EC 2.7.1.137 (phosphatidylinositol 3-kinase) inhibitor and an autophagy inhibitor. It is a member of morpholines, a member of morpholines and an organofluorine compound.
{'Chemokine Receptor Inhibitor', 'CXCR2/CXCR1 Antagonist'}	The molecule is a member of the class of quinolines that is the amide obtained from formal condensation of the carboxy group of 2-(4-fluorophenyl)-4-oxo-1,2-dihydroquinoline-3-carboxylic acid with the amino group of 2-amino-3-(4-hydroxyphenyl)propanoic acid. It is a member of quinolines, a monocarboxylic acid amide, an aromatic amide, a member of monofluorobenzenes, a tertiary amino compound, a secondary amino compound and a monocarboxylic acid amide.	From the prediction provided, there are no explicit functional attributes (like biological activity or pharmacological action) mentioned about the molecule. The description only details the structural class and chemical nature of the molecule, such as being a member of quinolines, a monocarboxylic acid amide, an aromatic amide, etc. The true attributes of the molecule are given as 'Chemokine Receptor Inhibitor' and 'CXCR2/CXCR1 Antagonist', which are functional attributes describing the biological or pharmacological role of the molecule. **True Positives (TP)**: These are correctly predicted attributes that match the true attributes. Since the model's prediction does not mention any functional attributes, there are no true positives. **False Positives (FP)**: These are attributes predicted by the model that are not correct (i.e., not present in the true attributes). Again, since the model's prediction does not mention any functional attributes, there are no false positives. **False Negatives (FN)**: These are true attributes that the model failed to predict. Since the model did not predict 'Chemokine Receptor Inhibitor' and 'CXCR2/CXCR1 Antagonist', both of these attributes are false negatives. There are 2 false negatives. Thus, the evaluation of the model's prediction in terms of TP, FP, and FN is: 'TP:0,FP:0,FN:2'	0	0	2	45485758	CCN(Nc1c(Nc2cccc(C(=O)N(C)C)c2O)c(=O)c1=O)c1ccc(F)cc1	O=c1c(NNc2ccccc2)c(Nc2ccccc2)c1=O	{'Chemokine Receptor Inhibitor', 'CXCR2/CXCR1 Antagonist'}	CCN(C1=CC=C(C=C1)F)NC2=C(C(=O)C2=O)NC3=CC=CC(=C3O)C(=O)N(C)C	The molecule is a member of the class of quinolines that is the amide obtained from formal condensation of the carboxy group of 2-(4-fluorophenyl)-4-oxo-1,2-dihydroquinoline-3-carboxylic acid with the amino group of 2-amino-3-(4-hydroxyphenyl)propanoic acid. It is a member of quinolines, a monocarboxylic acid amide, an aromatic amide, a member of monofluorobenzenes, a tertiary amino compound, a secondary amino compound and a monocarboxylic acid amide.
{'Farnesyl-Protein Transferase Inhibitor'}	The molecule is an organic cation obtained by protonation of the secondary hydroxy group of Ro 48-8071. It is an ammonium ion derivative and an organic cation. It is a conjugate acid of a Ro 48-8071.	From the prediction, the claims about the molecule are: 1. It is an organic cation obtained by protonation of the secondary hydroxy group of Ro 48-8071. 2. It is an ammonium ion derivative. 3. It is an organic cation. 4. It is a conjugate acid of a Ro 48-8071. The true attribute of the molecule is: - Farnesyl-Protein Transferase Inhibitor Analyzing the claims: - None of the predicted claims (1-4) mention or relate to the molecule being a Farnesyl-Protein Transferase Inhibitor. Therefore: - True Positives (TP): 0 (no predicted claims correctly identify the molecule as a Farnesyl-Protein Transferase Inhibitor) - False Positives (FP): 4 (all predicted claims are incorrect as they do not relate to the true function of the molecule) - False Negatives (FN): 1 (the true function, being a Farnesyl-Protein Transferase Inhibitor, was not predicted) Final response: 'TP:0,FP:4,FN:1'	0	4	1	44371606	C=C(C)C1CC=C(COc2c(F)c(O)c([N+](=O)[O-])c(F)c2F)CC1	C1=C(COc2ccccc2)CCCC1	{'Farnesyl-Protein Transferase Inhibitor'}	CC(=C)C1CCC(=CC1)COC2=C(C(=C(C(=C2F)F)[N+](=O)[O-])O)F	The molecule is an organic cation obtained by protonation of the secondary hydroxy group of Ro 48-8071. It is an ammonium ion derivative and an organic cation. It is a conjugate acid of a Ro 48-8071.
{'HDACs Inhibitor', 'DNMT Inhibitor', 'Antimalarial'}	The molecule is a hydroxamic acid obtained by formal condensation of the carboxy group of indometacin with the amino group of hydroxylamine. It has a role as a non-steroidal anti-inflammatory drug, an EC 1.14.99.1 (prostaglandin-endoperoxide synthase) inhibitor and a non-narcotic analgesic. It is an organonitrogen heterocyclic compound, a N-acylindole, a hydroxamic acid and a member of indometacins. It derives from an indometacin.	From the prediction, the functional claims about the molecule are: 1. Non-steroidal anti-inflammatory drug (NSAID) 2. EC 1.14.99.1 (prostaglandin-endoperoxide synthase) inhibitor 3. Non-narcotic analgesic The true attributes of the molecule are: 1. HDACs Inhibitor 2. DNMT Inhibitor 3. Antimalarial To compute TP (True Positives), FP (False Positives), and FN (False Negatives): - **True Positives (TP)**: These are the correctly predicted attributes. There are no overlapping attributes between the predicted claims and the true attributes. Therefore, TP = 0. - **False Positives (FP)**: These are the attributes predicted by the model that are not true. Since none of the predicted attributes match the true attributes, all predicted attributes are false positives. Therefore, FP = 3 (NSAID, prostaglandin-endoperoxide synthase inhibitor, non-narcotic analgesic). - **False Negatives (FN)**: These are the true attributes that were not predicted by the model. Since none of the true attributes were predicted, all true attributes are false negatives. Therefore, FN = 3 (HDACs Inhibitor, DNMT Inhibitor, Antimalarial). Thus, the final counts are: 'TP:0,FP:3,FN:3'	0	3	3	155542755	O=C(Cc1cccc2ccccc12)Nc1ccc(C(=O)NO)nc1	O=C(Cc1cccc2ccccc12)Nc1cccnc1	{'HDACs Inhibitor', 'DNMT Inhibitor', 'Antimalarial'}	C1=CC=C2C(=C1)C=CC=C2CC(=O)NC3=CN=C(C=C3)C(=O)NO	The molecule is a hydroxamic acid obtained by formal condensation of the carboxy group of indometacin with the amino group of hydroxylamine. It has a role as a non-steroidal anti-inflammatory drug, an EC 1.14.99.1 (prostaglandin-endoperoxide synthase) inhibitor and a non-narcotic analgesic. It is an organonitrogen heterocyclic compound, a N-acylindole, a hydroxamic acid and a member of indometacins. It derives from an indometacin.
{'PARP1/2 Inhibitor'}	The molecule is an N-acylpiperazine that is piperazine in which one of the nitrogens has been acylated by a 3-(pyridin-4-yl)propanoyl group, while the other has been acylated by a 3-(pyridin-4-yl)propanoyl group. An anti-cancer drug. It has a role as an antineoplastic agent and an alkylating agent. It is a N-acylpiperazine, a N-arylpiperazine, a pyridinecarboxamide, a member of pyridines and a member of pyridines.	From the prediction, the functional attributes of the molecule are: 1. Anti-cancer drug 2. Antineoplastic agent 3. Alkylating agent The true attribute of the molecule is: - PARP1/2 Inhibitor To evaluate the prediction: - True Positives (TP): These are correctly predicted attributes. Since "anti-cancer drug" and "antineoplastic agent" can be considered as general descriptions of a PARP1/2 inhibitor (which is often used in cancer therapy), these could be considered as TP. However, this is a bit of a stretch since the specific function as a PARP1/2 inhibitor is not directly mentioned. For a strict evaluation, TP = 0. - False Positives (FP): These are attributes predicted by the model that are not true. "Anti-cancer drug", "antineoplastic agent", and "alkylating agent" are not specifically mentioned as true attributes, and particularly "alkylating agent" is incorrect as it specifies a mechanism not attributed to PARP inhibitors. FP = 3. - False Negatives (FN): These are true attributes not predicted by the model. The specific function as a "PARP1/2 Inhibitor" was not mentioned in the prediction. FN = 1. Therefore, the evaluation is: 'TP:0,FP:3,FN:1'	0	3	1	9868833	O=C(CCn1c2c(c(=O)[nH]c1=O)CSCC2)NCC(=O)N1CCN(c2ncccn2)CC1	O=C(CCn1c2c(c(=O)[nH]c1=O)CSCC2)NCC(=O)N1CCN(c2ncccn2)CC1	{'PARP1/2 Inhibitor'}	C1CSCC2=C1N(C(=O)NC2=O)CCC(=O)NCC(=O)N3CCN(CC3)C4=NC=CC=N4	The molecule is an N-acylpiperazine that is piperazine in which one of the nitrogens has been acylated by a 3-(pyridin-4-yl)propanoyl group, while the other has been acylated by a 3-(pyridin-4-yl)propanoyl group. An anti-cancer drug. It has a role as an antineoplastic agent and an alkylating agent. It is a N-acylpiperazine, a N-arylpiperazine, a pyridinecarboxamide, a member of pyridines and a member of pyridines.
{'Antischistosomal'}	The molecule is a member of the class of 2,5-diketopiperazines that is piperazine-2,5-dione in which one hydrogen at position 3 and one hydrogen at position 6 are replaced by pyrazin-2-yl groups.	The prediction provided does not make any claims about the functional attributes of the molecule; it only describes the structural attributes. Therefore, there are no claims about the molecule's function to evaluate against the true attributes. Given the true attributes: - The molecule has antischistosomal properties. Since the prediction does not mention any functional attributes, we have: - True Positives (TP): 0 (no correct functional claims made) - False Positives (FP): 0 (no incorrect functional claims made) - False Negatives (FN): 1 (missed claiming the molecule's antischistosomal property) Thus, the evaluation is: 'TP:0,FP:0,FN:1'	0	0	1	162655970	CC1(C)NC(=O)N(c2cnccn2)C1=O	O=C1CNC(=O)N1c1cnccn1	{'Antischistosomal'}	CC1(C(=O)N(C(=O)N1)C2=NC=CN=C2)C	The molecule is a member of the class of 2,5-diketopiperazines that is piperazine-2,5-dione in which one hydrogen at position 3 and one hydrogen at position 6 are replaced by pyrazin-2-yl groups.
{'Anti-Proliferation', 'Apoptosis', 'G2/M Phase Arrest'}	The molecule is an organic disulfide composed of two molecules of 2-[2-(4-methoxyphenyl)ethyl]aminoethane-1-thiol linked together via a disulfide bond. It is a glucose-6-phosphate dehydrogenase (G6PD) activator which reduces oxidative stress in cells and zebrafish. It is an organic disulfide, a member of benzenes and a diether.	From the prediction, the functional claims about the molecule are: 1. It is a glucose-6-phosphate dehydrogenase (G6PD) activator. 2. It reduces oxidative stress in cells and zebrafish. The true attributes of the molecule are: - Anti-Proliferation - Apoptosis - G2/M Phase Arrest To compute TP (True Positives), FP (False Positives), and FN (False Negatives): **True Positives (TP)**: These are the correctly predicted attributes. However, none of the predicted functional claims match the true attributes. Thus, TP = 0. **False Positives (FP)**: These are the predicted attributes that are not true. Both predicted claims (G6PD activation and reducing oxidative stress) are not listed in the true attributes. Thus, FP = 2. **False Negatives (FN)**: These are the true attributes that were not predicted. All three true attributes (Anti-Proliferation, Apoptosis, G2/M Phase Arrest) were not predicted. Thus, FN = 3. Therefore, the final computation is: 'TP:0,FP:2,FN:3'	0	2	3	57391058	COc1ccc(CSCCCSSCc2ccc(OC)cc2)cc1	c1ccc(CSCCCSSCc2ccccc2)cc1	{'Anti-Proliferation', 'Apoptosis', 'G2/M Phase Arrest'}	COC1=CC=C(C=C1)CSCCCSSCC2=CC=C(C=C2)OC	The molecule is an organic disulfide composed of two molecules of 2-[2-(4-methoxyphenyl)ethyl]aminoethane-1-thiol linked together via a disulfide bond. It is a glucose-6-phosphate dehydrogenase (G6PD) activator which reduces oxidative stress in cells and zebrafish. It is an organic disulfide, a member of benzenes and a diether.
{'Anti-Diabetic'}	The molecule is a member of the class of imidazoles that is 1H-imidazole which is substituted by a 2,4-dichlorobenzyl group at position 1 and by a 2-(1H-imidazol-1-yl)ethyl group at position 5. It is an agonist at alpha2-adrenergic receptor sites. It has a role as an alpha-adrenergic agonist and a muscle relaxant. It is a member of imidazoles, a dichlorobenzene, a member of imidazoles and a tertiary amino compound.	From the prediction, the functional attributes of the molecule are: 1. Agonist at alpha2-adrenergic receptor sites. 2. Alpha-adrenergic agonist. 3. Muscle relaxant. The true attribute of the molecule is: - Anti-Diabetic To compute TP (True Positives), FP (False Positives), and FN (False Negatives): - **True Positives (TP)**: These are the correctly predicted attributes. Since none of the predicted functional attributes match the true attribute of being an "Anti-Diabetic," TP = 0. - **False Positives (FP)**: These are the attributes predicted by the model that are not true. Since all the predicted attributes (agonist at alpha2-adrenergic receptor sites, alpha-adrenergic agonist, muscle relaxant) are not mentioned in the true attributes, FP = 3. - **False Negatives (FN)**: These are the true attributes that were not predicted by the model. Since "Anti-Diabetic" was not predicted, FN = 1. Therefore, the final counts are: TP:0,FP:3,FN:1	0	3	1	10564595	CN1CCN(c2ccccc2Cl)CC1C1=NCCN1	c1ccc(N2CCNC(C3=NCCN3)C2)cc1	{'Anti-Diabetic'}	CN1CCN(CC1C2=NCCN2)C3=CC=CC=C3Cl	The molecule is a member of the class of imidazoles that is 1H-imidazole which is substituted by a 2,4-dichlorobenzyl group at position 1 and by a 2-(1H-imidazol-1-yl)ethyl group at position 5. It is an agonist at alpha2-adrenergic receptor sites. It has a role as an alpha-adrenergic agonist and a muscle relaxant. It is a member of imidazoles, a dichlorobenzene, a member of imidazoles and a tertiary amino compound.
{'Methyltransferase Inhibitor'}	The molecule is an N-glycosyl compound that is cytosine in which the proton at position 1 is replaced by a beta-D-xylosyl residue. It has a role as a bacterial metabolite. It is a monosaccharide derivative, a N-glycosyl compound and a nucleobase-containing molecular entity. It derives from a cytosine and a beta-D-xylose.	From the provided information, the prediction about the molecule includes several claims about its structure and function. However, we are instructed to focus solely on the functional attributes and ignore structural claims. **Predicted Functional Claims:** 1. It has a role as a bacterial metabolite. **True Functional Attributes:** 1. Methyltransferase Inhibitor **Analysis:** - True Positives (TP): These are the correctly predicted attributes. There are no correct predictions matching the true attribute of being a "Methyltransferase Inhibitor." - False Positives (FP): These are the attributes predicted by the model that are not true. The claim of being a "bacterial metabolite" is not listed in the true attributes. - False Negatives (FN): These are the true attributes that were not predicted by the model. The attribute "Methyltransferase Inhibitor" was not predicted. **Calculation:** - TP: 0 (no correct functional predictions) - FP: 1 (bacterial metabolite) - FN: 1 (Methyltransferase Inhibitor) 'TP:0,FP:1,FN:1'	0	1	1	13006759	Nc1nc(NC2Cc3ccccc3C2)nc([C@H]2C[C@@H](O)[C@H](O)[C@H](OCc3ccccc3)C2)n1	c1ccc(COC2CCCC(c3ncnc(NC4Cc5ccccc5C4)n3)C2)cc1	{'Methyltransferase Inhibitor'}	C1[C@@H](C[C@H]([C@H]([C@@H]1O)O)OCC2=CC=CC=C2)C3=NC(=NC(=N3)NC4CC5=CC=CC=C5C4)N	The molecule is an N-glycosyl compound that is cytosine in which the proton at position 1 is replaced by a beta-D-xylosyl residue. It has a role as a bacterial metabolite. It is a monosaccharide derivative, a N-glycosyl compound and a nucleobase-containing molecular entity. It derives from a cytosine and a beta-D-xylose.
{'Antifungal', 'Anti-Bacterial', 'Anti-Oxidant'}	The molecule is a pyrazolopyrimidine that is 4H-pyrazolo[1,5-a]pyrimidin-7-one which is substituted at positions 2, 3, and 5 by benzyl, p-nitrophenyl, and p-nitrophenyl groups, respectively. It is an inhibitor of ADP-ribosylation factor 6 (ARF6), a member of the ADP ribosylation factor family of GTP-binding proteins. It has a role as an inhibitor. It is a pyrazolopyrimidine, a C-nitro compound and a member of phenols.	From the prediction, the functional attributes of the molecule are: 1. Inhibitor of ADP-ribosylation factor 6 (ARF6) 2. Role as an inhibitor The true attributes of the molecule are: - Antifungal - Anti-Bacterial - Anti-Oxidant To compute TP (True Positives), FP (False Positives), and FN (False Negatives): **True Positives (TP)**: These are the correctly predicted attributes. Since none of the predicted functional attributes match the true attributes, TP = 0. **False Positives (FP)**: These are the attributes predicted by the model that are not true. Since both predicted attributes ('Inhibitor of ADP-ribosylation factor 6 (ARF6)' and 'Role as an inhibitor') are not listed in the true attributes, FP = 2. **False Negatives (FN)**: These are the true attributes that were not predicted by the model. Since 'Antifungal', 'Anti-Bacterial', and 'Anti-Oxidant' were not predicted, FN = 3. Therefore, the final counts are: TP:0,FP:2,FN:3 'TP:0,FP:2,FN:3'	0	2	3	71570508	O=c1[nH][nH]c2c1C(c1ccc3c(c1)OCO3)CC(c1ccc([N+](=O)[O-])cc1)=C2	O=c1[nH][nH]c2c1C(c1ccc3c(c1)OCO3)CC(c1ccccc1)=C2	{'Antifungal', 'Anti-Bacterial', 'Anti-Oxidant'}	C1C(C2=C(C=C1C3=CC=C(C=C3)[N+](=O)[O-])NNC2=O)C4=CC5=C(C=C4)OCO5	The molecule is a pyrazolopyrimidine that is 4H-pyrazolo[1,5-a]pyrimidin-7-one which is substituted at positions 2, 3, and 5 by benzyl, p-nitrophenyl, and p-nitrophenyl groups, respectively. It is an inhibitor of ADP-ribosylation factor 6 (ARF6), a member of the ADP ribosylation factor family of GTP-binding proteins. It has a role as an inhibitor. It is a pyrazolopyrimidine, a C-nitro compound and a member of phenols.
{'Cell Uptake', 'Sigma(2) Ligand', 'Fluorescent'}	The molecule is a member of the class of benzamides, obtained by formal condensation of the carboxy group of 3-fluoro-5-morpholin-4-ylbenzoic acid with the amino group of 1-[2-(pyridin-4-yl)ethyl]indol-6-amine It has a role as an EC 2.7.11.24 (mitogen-activated protein kinase) inhibitor. It is a member of morpholines, a member of indoles, a member of benzamides, an aminoalkylpyridine and a member of monofluorobenzenes.	From the prediction, the functional claims about the molecule are: 1. It has a role as an EC 2.7.11.24 (mitogen-activated protein kinase) inhibitor. The true attributes of the molecule are: - Cell Uptake - Sigma(2) Ligand - Fluorescent Breaking down the evaluation: - True Positives (TP): These are the correctly predicted attributes. There are no matches between the predicted functional role and the true attributes, so TP = 0. - False Positives (FP): These are the attributes predicted by the model that are not true. The prediction about being an EC 2.7.11.24 (mitogen-activated protein kinase) inhibitor is not listed in the true attributes, so FP = 1. - False Negatives (FN): These are the true attributes that were not predicted by the model. Since none of the true attributes ('Cell Uptake', 'Sigma(2) Ligand', 'Fluorescent') were predicted, FN = 3. Therefore, the evaluation is: 'TP:0,FP:1,FN:3'	0	1	3	52913897	Fc1cccc(F)c1C1CCC(N2CCN(C3CCCCC3)CC2)CC1	c1ccc(C2CCC(N3CCN(C4CCCCC4)CC3)CC2)cc1	{'Cell Uptake', 'Sigma(2) Ligand', 'Fluorescent'}	C1CCC(CC1)N2CCN(CC2)C3CCC(CC3)C4=C(C=CC=C4F)F	The molecule is a member of the class of benzamides, obtained by formal condensation of the carboxy group of 3-fluoro-5-morpholin-4-ylbenzoic acid with the amino group of 1-[2-(pyridin-4-yl)ethyl]indol-6-amine It has a role as an EC 2.7.11.24 (mitogen-activated protein kinase) inhibitor. It is a member of morpholines, a member of indoles, a member of benzamides, an aminoalkylpyridine and a member of monofluorobenzenes.
{'KEAP1-NRF2 Inhibitor'}	The molecule is a pyridazinone that is pyridazin-3(2H)-one substituted by a chloro group at position 5, a hydroxy group at position 4 and a phenyl group at position 2. It has a role as an environmental contaminant, a xenobiotic and a herbicide. It is a pyridazinone, an organochlorine compound, a member of benzenes and a monocarboxylic acid.	From the prediction, the functional attributes of the molecule are listed as: 1. Environmental contaminant 2. Xenobiotic 3. Herbicide The true attribute of the molecule is: - KEAP1-NRF2 Inhibitor To compute the TP (True Positives), FP (False Positives), and FN (False Negatives): - **True Positives (TP)**: These are the correctly predicted attributes. Since none of the predicted attributes match the true attribute, TP = 0. - **False Positives (FP)**: These are the attributes predicted by the model that are not true. Since none of the predicted attributes ('environmental contaminant', 'xenobiotic', 'herbicide') are listed in the true attributes, FP = 3. - **False Negatives (FN)**: These are the true attributes that were not predicted by the model. Since 'KEAP1-NRF2 Inhibitor' was not predicted, FN = 1. Therefore, the final counts are: TP:0,FP:3,FN:1	0	3	1	155528221	O=C(O)CC(c1ccc(Cl)cc1)c1ccn2cnnc2c1	c1ccc(Cc2ccn3cnnc3c2)cc1	{'KEAP1-NRF2 Inhibitor'}	C1=CC(=CC=C1C(CC(=O)O)C2=CC3=NN=CN3C=C2)Cl	The molecule is a pyridazinone that is pyridazin-3(2H)-one substituted by a chloro group at position 5, a hydroxy group at position 4 and a phenyl group at position 2. It has a role as an environmental contaminant, a xenobiotic and a herbicide. It is a pyridazinone, an organochlorine compound, a member of benzenes and a monocarboxylic acid.
{'DPPIV Inhibitor'}	The molecule is a hydrochloride resulting from the formal reaction of equimolar amounts of (1R,2S)-AH23848 and hydrogen chloride. It is a selective inhibitor of the delta- and epsilon-isoforms of casein kinase 1 (CK1delta and CK1epsilon). It has a role as an EC 2.7.11.1 (non-specific serine/threonine protein kinase) inhibitor. It contains a (1R,2S)-AH23848(1+). It is an enantiomer of a (1S,2R)-AH23848.	From the prediction, the functional claims about the molecule are: 1. It is a selective inhibitor of the delta- and epsilon-isoforms of casein kinase 1 (CK1delta and CK1epsilon). 2. It has a role as an EC 2.7.11.1 (non-specific serine/threonine protein kinase) inhibitor. The true attribute of the molecule is: - It is a DPPIV inhibitor. To evaluate the TP (True Positive), FP (False Positive), and FN (False Negative): - TP: There are no true positive claims as none of the predicted functional roles match the true attribute. - FP: There are two false positive claims (the two predicted roles as inhibitors of CK1delta, CK1epsilon, and non-specific serine/threonine protein kinase) since these are not mentioned in the true attributes. - FN: There is one false negative since the true role as a DPPIV inhibitor was not predicted. Therefore, the evaluation is: 'TP:0,FP:2,FN:1'	0	2	1	72164810	Cl.N#C[C@@H]1CCCN1C(=O)[C@@H](N)Cc1ccc(-c2cn(CCc3ccccc3)nn2)cc1	O=C(CCc1ccc(-c2cn(CCc3ccccc3)nn2)cc1)N1CCCC1	{'DPPIV Inhibitor'}	C1C[C@H](N(C1)C(=O)[C@H](CC2=CC=C(C=C2)C3=CN(N=N3)CCC4=CC=CC=C4)N)C#N.Cl	The molecule is a hydrochloride resulting from the formal reaction of equimolar amounts of (1R,2S)-AH23848 and hydrogen chloride. It is a selective inhibitor of the delta- and epsilon-isoforms of casein kinase 1 (CK1delta and CK1epsilon). It has a role as an EC 2.7.11.1 (non-specific serine/threonine protein kinase) inhibitor. It contains a (1R,2S)-AH23848(1+). It is an enantiomer of a (1S,2R)-AH23848.
{"Alzheimer's", 'Acetylcholinesterase Inhibitor'}	The molecule is an aromatic ether having phenyl and 2-methylsulfonamido-5-nitrophenyl as the two aryl groups. It has a role as a cyclooxygenase 2 inhibitor and a non-steroidal anti-inflammatory drug. It is a C-nitro compound, a sulfonamide and an aromatic ether. It derives from a nitrobenzene.	From the prediction, the functional attributes of the molecule are: 1. Cyclooxygenase 2 inhibitor 2. Non-steroidal anti-inflammatory drug The true attributes of the molecule are: - Alzheimer's (related to the disease, not a direct functional attribute of the molecule) - Acetylcholinesterase Inhibitor Now, let's compute the TP (True Positives), FP (False Positives), and FN (False Negatives): - **True Positives (TP)**: These are the correctly predicted attributes. Since none of the predicted functional attributes match the true functional attribute (Acetylcholinesterase Inhibitor), TP = 0. - **False Positives (FP)**: These are the attributes predicted by the model that are not true. Both predicted attributes (Cyclooxygenase 2 inhibitor and Non-steroidal anti-inflammatory drug) are incorrect. Therefore, FP = 2. - **False Negatives (FN)**: These are the true attributes that were not predicted by the model. The model failed to predict that the molecule is an Acetylcholinesterase Inhibitor. Therefore, FN = 1. Thus, the final computation is: 'TP:0,FP:2,FN:1'	0	2	1	15005010	CN(C)Cc1ccc(CSCCNc2cc(Oc3ccc([N+](=O)[O-])cc3)c([N+](=O)[O-])cc2[N+](=O)[O-])o1	c1ccc(Oc2cccc(NCCSCc3ccco3)c2)cc1	{"Alzheimer's", 'Acetylcholinesterase Inhibitor'}	CN(C)CC1=CC=C(O1)CSCCNC2=CC(=C(C=C2[N+](=O)[O-])[N+](=O)[O-])OC3=CC=C(C=C3)[N+](=O)[O-]	The molecule is an aromatic ether having phenyl and 2-methylsulfonamido-5-nitrophenyl as the two aryl groups. It has a role as a cyclooxygenase 2 inhibitor and a non-steroidal anti-inflammatory drug. It is a C-nitro compound, a sulfonamide and an aromatic ether. It derives from a nitrobenzene.
{'PI5P4K Inhibitor'}	The molecule is a member of the class of quinazolines that is quinazoline which is substituted at positions 2 and 4 by 6-isopropyl-4-methylphenyl and (3-pyridin-2-yl)nitrilo groups, respectively. It is a member of quinazolines, a secondary amino compound, an aromatic amine, a member of pyridines, a member of toluenes and a substituted aniline.	From the prediction provided, the functional attributes of the molecule are listed as: - PI5P4K inhibitor The true attributes of the molecule are: - PI5P4K inhibitor True Positives (TP) are the correctly predicted attributes: - PI5P4K inhibitor (1) False Positives (FP) are the attributes predicted but not true: - None (0) False Negatives (FN) are the true attributes not predicted: - None (0) Therefore, the evaluation is: 'TP:1,FP:0,FN:0'	1	0	0	166633034	CC(C)c1ccccc1-c1nc(NCc2ccccn2)c2[nH]ccc2n1	c1ccc(-c2nc(NCc3ccccn3)c3[nH]ccc3n2)cc1	{'PI5P4K Inhibitor'}	CC(C)C1=CC=CC=C1C2=NC3=C(C(=N2)NCC4=CC=CC=N4)NC=C3	The molecule is a member of the class of quinazolines that is quinazoline which is substituted at positions 2 and 4 by 6-isopropyl-4-methylphenyl and (3-pyridin-2-yl)nitrilo groups, respectively. It is a member of quinazolines, a secondary amino compound, an aromatic amine, a member of pyridines, a member of toluenes and a substituted aniline.
{'Cytoprotective'}	The molecule is a member of the class of furans that is furan-2(5H)-one substituted by a pentyl group at position 5. It has a role as a metabolite. It derives from a hydride of a furan.	From the prediction provided, the functional attribute claim about the molecule is: - It has a role as a metabolite. The true attribute of the molecule is: - Cytoprotective Breaking down the evaluation: - True Positives (TP): There are no correct predictions about the molecule's function that match the true attributes. - False Positives (FP): The prediction incorrectly claims that the molecule has a role as a metabolite, which is not mentioned in the true attributes. - False Negatives (FN): The true attribute that the molecule is cytoprotective was not predicted. Therefore, the evaluation is: TP:0,FP:1,FN:1	0	1	1	25187962	C=C1C=CC(=O)OC1CCCCC	C=C1C=CC(=O)OC1	{'Cytoprotective'}	CCCCCC1C(=C)C=CC(=O)O1	The molecule is a member of the class of furans that is furan-2(5H)-one substituted by a pentyl group at position 5. It has a role as a metabolite. It derives from a hydride of a furan.
{'MMP Inhibitor', 'TACE Inhibitor', 'TNF-Alpha Inhibitor'}	The molecule is a N-acyl-gamma-aminobutyric acid resulting from the formal condensation of the amino group of gamma-aminobutyric acid with the carboxy group of gamma-aminobutyric acid. It has a role as a mammalian metabolite. It is a fatty amide and a N-acyl-gamma-aminobutyric acid. It derives from a gamma-aminobutyric acid.	From the prediction, the functional claims about the molecule are: 1. It has a role as a mammalian metabolite. The true attributes of the molecule are: 1. MMP Inhibitor 2. TACE Inhibitor 3. TNF-Alpha Inhibitor To compute TP (True Positives), FP (False Positives), and FN (False Negatives): - **True Positives (TP)**: These are the correctly predicted attributes. There are no overlapping attributes between the predicted and true attributes, so TP = 0. - **False Positives (FP)**: These are the attributes predicted by the model that are not true. The prediction that it has a role as a mammalian metabolite is not listed among the true attributes, so FP = 1. - **False Negatives (FN)**: These are the true attributes that were not predicted by the model. Since none of MMP Inhibitor, TACE Inhibitor, or TNF-Alpha Inhibitor were predicted, FN = 3. Thus, the final counts are: 'TP:0,FP:1,FN:3'	0	1	3	44446267	C/C=C/C=C\C=C1\C=C(CCC(=O)NO)C(=O)OC1	C=C1C=CC(=O)OC1	{'MMP Inhibitor', 'TACE Inhibitor', 'TNF-Alpha Inhibitor'}	C/C=C/C=C\C=C\1/COC(=O)C(=C1)CCC(=O)NO	The molecule is a N-acyl-gamma-aminobutyric acid resulting from the formal condensation of the amino group of gamma-aminobutyric acid with the carboxy group of gamma-aminobutyric acid. It has a role as a mammalian metabolite. It is a fatty amide and a N-acyl-gamma-aminobutyric acid. It derives from a gamma-aminobutyric acid.
{'Antiallergy'}	The molecule is a pyridochromene-derived monocarboxylic acid having an ethoxy substituent at the 2-position, a hydroxy substituent at the 5-position and an oxo substituent at the 7-position. It has a role as an anti-allergic agent, an anti-ulcer drug and a non-steroidal anti-inflammatory drug. It is a pyridochromene and a monocarboxylic acid.	From the prediction, the functional attributes of the molecule are: 1. Anti-allergic agent 2. Anti-ulcer drug 3. Non-steroidal anti-inflammatory drug The true attribute of the molecule is: - Antiallergy To compute TP (True Positives), FP (False Positives), and FN (False Negatives): - **True Positives (TP)**: Correctly predicted attributes. The prediction "anti-allergic agent" can be considered equivalent to the true attribute "Antiallergy". Therefore, TP = 1. - **False Positives (FP)**: Incorrectly predicted attributes that are not true. The attributes "anti-ulcer drug" and "non-steroidal anti-inflammatory drug" are not mentioned in the true attributes. Therefore, FP = 2. - **False Negatives (FN)**: True attributes that were not predicted. Since "Antiallergy" was predicted as "anti-allergic agent", there are no attributes that were missed. Therefore, FN = 0. Thus, the final counts are: 'TP:1,FP:2,FN:0'	1	2	0	90668873	CCOC(=O)C1=CN=S(=O)(c2ccc3oc4ccc(C(=O)O)cc4c(=O)c3c2)C=C1O	O=c1c2ccccc2oc2ccc(S3(=O)=NC=CC=C3)cc12	{'Antiallergy'}	CCOC(=O)C1=CN=S(=O)(C=C1O)C2=CC3=C(C=C2)OC4=C(C3=O)C=C(C=C4)C(=O)O	The molecule is a pyridochromene-derived monocarboxylic acid having an ethoxy substituent at the 2-position, a hydroxy substituent at the 5-position and an oxo substituent at the 7-position. It has a role as an anti-allergic agent, an anti-ulcer drug and a non-steroidal anti-inflammatory drug. It is a pyridochromene and a monocarboxylic acid.
{'2,3-Oxidosqualene-Lanosterol Cyclase Inhibitor', 'Cholesterol Synthesis Inhibitor'}	The molecule is an N-alkylpiperazine that is 1-(3-chlorophenyl)piperazine carrying a 3,3-diphenyl-2-hydroxyprop-1-yl group at position 4. A selective h5-HT1D antagonist, displaying 60-fold selectivity over h5-HT1B, and exhibiting little or no affinity for a range of other receptor types. It has a role as a serotonergic antagonist. It is a N-alkylpiperazine, a N-arylpiperazine, a secondary alcohol and a member of monochlorobenzenes. It is a conjugate base of a 4-(3-chlorophenyl)-1-(2-hydroxy-3,3-diphenylpropyl)piperazin-1-ium(1+).	From the prediction, the functional attributes of the molecule are: 1. Selective h5-HT1D antagonist 2. Displays 60-fold selectivity over h5-HT1B 3. Exhibits little or no affinity for a range of other receptor types 4. Has a role as a serotonergic antagonist The true attributes of the molecule are: 1. 2,3-Oxidosqualene-Lanosterol Cyclase Inhibitor 2. Cholesterol Synthesis Inhibitor Analyzing the predicted attributes against the true attributes: - None of the predicted functional attributes match the true attributes. True Positives (TP): 0 (no predicted attributes are correct) False Positives (FP): 4 (all predicted attributes are incorrect) False Negatives (FN): 2 (two true attributes were not predicted) Therefore, the evaluation is: 'TP:0,FP:4,FN:2'	0	4	2	44586290	Clc1ccc(CN2CCN(Cc3ccc(-c4ccncc4)cc3)CC2)cc1	c1ccc(CN2CCN(Cc3ccc(-c4ccncc4)cc3)CC2)cc1	{'2,3-Oxidosqualene-Lanosterol Cyclase Inhibitor', 'Cholesterol Synthesis Inhibitor'}	C1CN(CCN1CC2=CC=C(C=C2)C3=CC=NC=C3)CC4=CC=C(C=C4)Cl	The molecule is an N-alkylpiperazine that is 1-(3-chlorophenyl)piperazine carrying a 3,3-diphenyl-2-hydroxyprop-1-yl group at position 4. A selective h5-HT1D antagonist, displaying 60-fold selectivity over h5-HT1B, and exhibiting little or no affinity for a range of other receptor types. It has a role as a serotonergic antagonist. It is a N-alkylpiperazine, a N-arylpiperazine, a secondary alcohol and a member of monochlorobenzenes. It is a conjugate base of a 4-(3-chlorophenyl)-1-(2-hydroxy-3,3-diphenylpropyl)piperazin-1-ium(1+).
{'DNA Damage Repair Inhibitor'}	The molecule is a member of the class of oxopurines that is 3-(9H-purin-9-yl)propan-2-amine in which one of the amino hydrogens is replaced by a 1,3-benzodioxol-5-yl group. An inhibitor of tyrosine kinase. It has a role as an EC 2.7.10.1 (receptor protein-tyrosine kinase) inhibitor. It is a member of oxopurines, a member of benzamides, a substituted aniline and a primary amino compound.	From the prediction, the functional claims about the molecule are: 1. An inhibitor of tyrosine kinase. 2. It has a role as an EC 2.7.10.1 (receptor protein-tyrosine kinase) inhibitor. The true attribute of the molecule is: - DNA Damage Repair Inhibitor Analyzing the claims: - The predicted claims do not mention "DNA Damage Repair Inhibitor." - The true attribute does not mention anything about being a tyrosine kinase inhibitor or an EC 2.7.10.1 inhibitor. Therefore: - True Positives (TP): There are no correct predictions matching the true attribute. TP = 0. - False Positives (FP): Both predicted claims about being a tyrosine kinase inhibitor and an EC 2.7.10.1 inhibitor are not mentioned in the true attributes. FP = 2. - False Negatives (FN): The true attribute of being a DNA Damage Repair Inhibitor was not predicted. FN = 1. Thus, the final count is: 'TP:0,FP:2,FN:1'	0	2	1	44366352	NC1=NC(OCc2cnc3c(c2)OCO3)c2[nH]cnc2N1	C1=NC(OCc2cnc3c(c2)OCO3)c2[nH]cnc2N1	{'DNA Damage Repair Inhibitor'}	C1OC2=C(O1)N=CC(=C2)COC3C4=C(NC(=N3)N)N=CN4	The molecule is a member of the class of oxopurines that is 3-(9H-purin-9-yl)propan-2-amine in which one of the amino hydrogens is replaced by a 1,3-benzodioxol-5-yl group. An inhibitor of tyrosine kinase. It has a role as an EC 2.7.10.1 (receptor protein-tyrosine kinase) inhibitor. It is a member of oxopurines, a member of benzamides, a substituted aniline and a primary amino compound.
{'HIV-1 NC Inhibitor'}	The molecule is a tripyrrole that is an oxidized metabolite of bilirubin, in which methyl groups are present at positions 3, 7 and 13 with a vinyl group at position 2. It derives from a hydride of a tripyrrin.	From the prediction provided, there are no claims made about the functional attributes of the molecule; all claims are related to its structural characteristics. The true attributes of the molecule list it as an 'HIV-1 NC Inhibitor'. **True Positives (TP)**: These are claims that are correctly predicted as true. Since the prediction does not mention any functional attributes, there are no true positives. **False Positives (FP)**: These are claims that are incorrectly predicted as true. Again, since the prediction does not mention any functional attributes, there are no false positives. **False Negatives (FN)**: These are true claims that were not predicted. The molecule's attribute as an 'HIV-1 NC Inhibitor' was not predicted, so this is a false negative. Therefore, the counts are: - TP: 0 (no true functional attributes were predicted) - FP: 0 (no incorrect functional attributes were predicted) - FN: 1 (the attribute 'HIV-1 NC Inhibitor' was not predicted) 'TP:0,FP:0,FN:1'	0	0	1	145987399	O=C(CCC1NC(=O)c2ccccc21)Nc1ncn[nH]1	O=C(CCC1NC(=O)c2ccccc21)Nc1ncn[nH]1	{'HIV-1 NC Inhibitor'}	C1=CC=C2C(=C1)C(NC2=O)CCC(=O)NC3=NC=NN3	The molecule is a tripyrrole that is an oxidized metabolite of bilirubin, in which methyl groups are present at positions 3, 7 and 13 with a vinyl group at position 2. It derives from a hydride of a tripyrrin.
{'Perforin Inhibitor'}	The molecule is a member of the class of biladienes that is a homologue of bilirubin IXalpha (vinyl groups reduced to ethyl), a natural product of heme catabolism and the primary pigment of bile acid.	From the prediction provided, the claims about the molecule's functional attributes are: 1. It is a natural product of heme catabolism. 2. It is the primary pigment of bile acid. The true attribute of the molecule is: - Perforin Inhibitor Analyzing the claims: - "It is a natural product of heme catabolism" and "It is the primary pigment of bile acid" are not mentioned in the true attributes. These are therefore false positives. - "Perforin Inhibitor" is not predicted in the model's claims, making it a false negative. True Positives (TP): 0 (no correct functional attributes predicted) False Positives (FP): 2 (two incorrect functional attributes predicted) False Negatives (FN): 1 (one true attribute not predicted) Therefore, the evaluation is: TP:0,FP:2,FN:1	0	2	1	136224202	O=C1NCCc2cc(-c3ccc4c(c3)=C/C(=C/c3[nH]c(=S)[nH]c3O)N=4)ccc21	O=C1NCCc2cc(-c3ccc4c(c3)=CC(=Cc3c[nH]c(=S)[nH]3)N=4)ccc21	{'Perforin Inhibitor'}	C1CNC(=O)C2=C1C=C(C=C2)C3=CC4=C/C(=C/C5=C(NC(=S)N5)O)/N=C4C=C3	The molecule is a member of the class of biladienes that is a homologue of bilirubin IXalpha (vinyl groups reduced to ethyl), a natural product of heme catabolism and the primary pigment of bile acid.
{'RET Kinase Inhibitor', 'Antiproliferative'}	The molecule is a member of the class of benzamides obtained by formal condensation of the carboxy group of 3-fluoro-5-morpholin-4-ylbenzoic acid with the amino group of 1-[2-(benzyloxy)ethyl]indol-6-amine It has a role as an EC 2.7.11.24 (mitogen-activated protein kinase) inhibitor. It is a member of morpholines, a member of indoles, a member of benzamides, an aromatic ether and a member of monofluorobenzenes.	From the prediction, the functional attributes of the molecule are: 1. EC 2.7.11.24 (mitogen-activated protein kinase) inhibitor The true attributes of the molecule are: 1. RET Kinase Inhibitor 2. Antiproliferative To compute TP (True Positives), FP (False Positives), and FN (False Negatives): - **True Positives (TP)**: These are the correctly predicted attributes. There are no exact matches between the predicted and true attributes, so TP = 0. - **False Positives (FP)**: These are the attributes predicted by the model that are not true. Since "EC 2.7.11.24 (mitogen-activated protein kinase) inhibitor" is not listed in the true attributes, FP = 1. - **False Negatives (FN)**: These are the true attributes that were not predicted by the model. Both "RET Kinase Inhibitor" and "Antiproliferative" were not predicted, so FN = 2. Therefore, the final counts are: 'TP:0,FP:1,FN:2'	0	1	2	44440768	COc1cc2c(cc1OC)C(Cc1ccc(NC(=O)Nc3ccccc3)cc1)C(=O)N2	O=C(Nc1ccccc1)Nc1ccc(CC2C(=O)Nc3ccccc32)cc1	{'RET Kinase Inhibitor', 'Antiproliferative'}	COC1=C(C=C2C(=C1)C(C(=O)N2)CC3=CC=C(C=C3)NC(=O)NC4=CC=CC=C4)OC	The molecule is a member of the class of benzamides obtained by formal condensation of the carboxy group of 3-fluoro-5-morpholin-4-ylbenzoic acid with the amino group of 1-[2-(benzyloxy)ethyl]indol-6-amine It has a role as an EC 2.7.11.24 (mitogen-activated protein kinase) inhibitor. It is a member of morpholines, a member of indoles, a member of benzamides, an aromatic ether and a member of monofluorobenzenes.
{'NMDA Antagonist', 'NR2B-Selective NMDA Antagonist', 'Anti-Depressant'}	The molecule is a member of the class of imidazoles that is 1H-imidazole which is substituted at positions 1, 4, and 5 by cyclopropyl, p-fluorophenyl, and 2-methoxypyrimidin-4-yl groups, respectively. It is a selective inhibitor of the delta- and epsilon-isoforms of casein kinase 1 (CK1delta and CK1epsilon). It has a role as an EC 2.7.11.1 (non-specific serine/threonine protein kinase) inhibitor. It is a member of imidazoles, an aromatic ether, a member of pyrimidines, a member of monofluorobenzenes and a secondary amino compound.	From the prediction provided, the functional claims about the molecule are: 1. Selective inhibitor of the delta- and epsilon-isoforms of casein kinase 1 (CK1delta and CK1epsilon). 2. EC 2.7.11.1 (non-specific serine/threonine protein kinase) inhibitor. The true attributes of the molecule are: - NMDA Antagonist - NR2B-Selective NMDA Antagonist - Anti-Depressant **True Positives (TP)**: These are the correctly predicted attributes that match the true attributes. In this case, there are no matches between the predicted functional claims and the true attributes. Therefore, TP = 0. **False Positives (FP)**: These are the attributes predicted by the model that do not match the true attributes. Since none of the predicted functional claims match the true attributes, both predicted claims are false positives. Therefore, FP = 2. **False Negatives (FN)**: These are the true attributes that were not predicted by the model. Since none of the true attributes (NMDA Antagonist, NR2B-Selective NMDA Antagonist, Anti-Depressant) were predicted, all are false negatives. Therefore, FN = 3. Final computation: 'TP:0,FP:2,FN:3'	0	2	3	54584794	COc1cc(F)ccc1-c1cncc(CNC2CC2)n1	c1ccc(-c2cncc(CNC3CC3)n2)cc1	{'NMDA Antagonist', 'NR2B-Selective NMDA Antagonist', 'Anti-Depressant'}	COC1=C(C=CC(=C1)F)C2=NC(=CN=C2)CNC3CC3	The molecule is a member of the class of imidazoles that is 1H-imidazole which is substituted at positions 1, 4, and 5 by cyclopropyl, p-fluorophenyl, and 2-methoxypyrimidin-4-yl groups, respectively. It is a selective inhibitor of the delta- and epsilon-isoforms of casein kinase 1 (CK1delta and CK1epsilon). It has a role as an EC 2.7.11.1 (non-specific serine/threonine protein kinase) inhibitor. It is a member of imidazoles, an aromatic ether, a member of pyrimidines, a member of monofluorobenzenes and a secondary amino compound.
{'Histamine H3 Receptor Ligand'}	The molecule is a member of the class of thiadiazoles that is 1,2,3-thiadiazole substituted at positions 4 and 5 by 2,4-dimethylthiazol-5-yl and pyridin-3-yl groups respectively. It has a role as a c-Met tyrosine kinase inhibitor and an antineoplastic agent. It is a member of thiadiazoles, a member of pyridines, a member of pyridines and a member of phenylureas.	From the prediction, the functional attributes of the molecule are: 1. c-Met tyrosine kinase inhibitor 2. Antineoplastic agent The true attribute of the molecule is: - Histamine H3 Receptor Ligand Analyzing the predicted attributes against the true attribute: - True Positives (TP): There are no correct predictions matching the true attribute. - False Positives (FP): Both predicted attributes (c-Met tyrosine kinase inhibitor and antineoplastic agent) are incorrect as they do not match the true attribute. - False Negatives (FN): The true attribute (Histamine H3 Receptor Ligand) was not predicted. Thus, the counts are: - TP: 0 (no correct predictions) - FP: 2 (two incorrect predictions) - FN: 1 (one missing true attribute) Final response: 'TP:0,FP:2,FN:1'	0	2	1	145982964	Cc1sc(-c2cnccn2)nc1OCc1ccc(CN2CCCC2)cc1	c1cnc(-c2nc(OCc3ccc(CN4CCCC4)cc3)cs2)cn1	{'Histamine H3 Receptor Ligand'}	CC1=C(N=C(S1)C2=NC=CN=C2)OCC3=CC=C(C=C3)CN4CCCC4	The molecule is a member of the class of thiadiazoles that is 1,2,3-thiadiazole substituted at positions 4 and 5 by 2,4-dimethylthiazol-5-yl and pyridin-3-yl groups respectively. It has a role as a c-Met tyrosine kinase inhibitor and an antineoplastic agent. It is a member of thiadiazoles, a member of pyridines, a member of pyridines and a member of phenylureas.
{'Hypoxia-Selective Cytotoxic'}	The molecule is a member of the class of benzimidazoles that is 1,3-dihydro-2H-benzimidazol-2-one in which the hydrogens at positions 1 and 5 are replaced by N-2-[(4-amino-5-morpholin-4-yl)methyl]aminoethyl and nitro groups, respectively. It is an inhibitor of type III tyrosine kinases, PDGFRalpha/beta and FLT3 (IC50 of 11, 3.2, and 4 nM). Currently under clinical development for the treatment of acute myeloid leukemia. It has a role as an EC 2.7.10.1 (receptor protein-tyrosine kinase) inhibitor, an antineoplastic agent and an apoptosis inducer. It is a member of benzimidazoles, a member of morpholines, a secondary amino compound and an organic hydroxy compound.	From the prediction, the functional attributes of the molecule are: 1. Inhibitor of type III tyrosine kinases 2. Inhibitor of PDGFRalpha/beta 3. Inhibitor of FLT3 4. Under clinical development for the treatment of acute myeloid leukemia 5. EC 2.7.10.1 (receptor protein-tyrosine kinase) inhibitor 6. Antineoplastic agent 7. Apoptosis inducer The true attribute of the molecule is: - Hypoxia-Selective Cytotoxic Analyzing the predicted attributes against the true attribute: - None of the predicted attributes match the true attribute of being "Hypoxia-Selective Cytotoxic." True Positives (TP): 0 (no predicted attributes match the true attribute) False Positives (FP): 7 (all predicted attributes are incorrect given the true attribute) False Negatives (FN): 1 (the true attribute "Hypoxia-Selective Cytotoxic" was not predicted) Therefore, the final evaluation is: 'TP:0,FP:7,FN:1'	0	7	1	135899477	[O-][n+]1nc(NCCCN2CCOCC2)[n+]([O-])c2cc3c(cc21)CCO3	c1c2c(cc3[nH+]c(NCCCN4CCOCC4)n[nH+]c13)OCC2	{'Hypoxia-Selective Cytotoxic'}	C1COC2=CC3=C(C=C21)[N+](=NC(=[N+]3[O-])NCCCN4CCOCC4)[O-]	The molecule is a member of the class of benzimidazoles that is 1,3-dihydro-2H-benzimidazol-2-one in which the hydrogens at positions 1 and 5 are replaced by N-2-[(4-amino-5-morpholin-4-yl)methyl]aminoethyl and nitro groups, respectively. It is an inhibitor of type III tyrosine kinases, PDGFRalpha/beta and FLT3 (IC50 of 11, 3.2, and 4 nM). Currently under clinical development for the treatment of acute myeloid leukemia. It has a role as an EC 2.7.10.1 (receptor protein-tyrosine kinase) inhibitor, an antineoplastic agent and an apoptosis inducer. It is a member of benzimidazoles, a member of morpholines, a secondary amino compound and an organic hydroxy compound.
{'HIV Fusion Inhibitor', 'Anti-HIV-1'}	The molecule is a teicoplanin A2 that has 8-methylnonanoyl as the variable N-acyl group. It has a role as a bacterial metabolite.	From the prediction, the functional attributes claimed about the molecule are: 1. It has a role as a bacterial metabolite. The true attributes of the molecule are: 1. HIV Fusion Inhibitor 2. Anti-HIV-1 To compute TP (True Positives), FP (False Positives), and FN (False Negatives): - **True Positives (TP)**: These are the correctly predicted attributes. In this case, there are no correctly predicted attributes that match the true attributes. Thus, TP = 0. - **False Positives (FP)**: These are the attributes predicted by the model that are not true. The claim that the molecule has a role as a bacterial metabolite is not listed among the true attributes. Thus, FP = 1. - **False Negatives (FN)**: These are the true attributes that were not predicted by the model. The attributes 'HIV Fusion Inhibitor' and 'Anti-HIV-1' were not predicted. Thus, FN = 2. Therefore, the evaluation of the prediction is: 'TP:0,FP:1,FN:2'	0	1	2	76311380	CC(C)CCCC(C)[C@H]1CC[C@H]2[C@@H]3CCC4C[C@@H](CCC=C(c5cc(Cl)c(O)c(C(=O)NCCC(=O)O)c5)c5cc(Cl)c(O)c(C(=O)NCCC(=O)O)c5)CC[C@]4(C)[C@H]3CC[C@]12C	C(CCC1CCC2C(CCC3C4CCCC4CCC23)C1)=C(c1ccccc1)c1ccccc1	{'HIV Fusion Inhibitor', 'Anti-HIV-1'}	CC(C)CCCC(C)[C@H]1CC[C@@H]2[C@@]1(CC[C@H]3[C@H]2CCC4[C@@]3(CC[C@@H](C4)CCC=C(C5=CC(=C(C(=C5)Cl)O)C(=O)NCCC(=O)O)C6=CC(=C(C(=C6)Cl)O)C(=O)NCCC(=O)O)C)C	The molecule is a teicoplanin A2 that has 8-methylnonanoyl as the variable N-acyl group. It has a role as a bacterial metabolite.
{'Anti-mycobacterial'}	The molecule is a member of the class of ethylenediamine derivatives that is ethylenediamine in which one of the nitrogens is substituted by two methyl groups, and the other nitrogen is substituted by a 2-pyridyl group and a (2-thienyl)methyl group. It has a role as a H1-receptor antagonist, an anti-allergic agent, a sedative and a carcinogenic agent.	From the prediction, the functional attributes of the molecule are listed as: 1. H1-receptor antagonist 2. Anti-allergic agent 3. Sedative 4. Carcinogenic agent The true attribute of the molecule is: - Anti-mycobacterial To compute the True Positives (TP), False Positives (FP), and False Negatives (FN): - **True Positives (TP)** are the correctly predicted attributes. Here, none of the predicted attributes match the true attribute. Thus, TP = 0. - **False Positives (FP)** are the attributes that were predicted but are not true. Since none of the predicted attributes (H1-receptor antagonist, anti-allergic agent, sedative, carcinogenic agent) match the true attribute, all these predictions are false positives. Thus, FP = 4. - **False Negatives (FN)** are the true attributes that were not predicted. The attribute 'Anti-mycobacterial' was not predicted. Thus, FN = 1. Therefore, the final counts are: 'TP:0,FP:4,FN:1'	0	4	1	473248	CN(Cc1ccc(-c2ccccc2)cc1)c1ccc(CN2CCSCC2)cc1	c1ccc(-c2ccc(CNc3ccc(CN4CCSCC4)cc3)cc2)cc1	{'Anti-mycobacterial'}	CN(CC1=CC=C(C=C1)C2=CC=CC=C2)C3=CC=C(C=C3)CN4CCSCC4	The molecule is a member of the class of ethylenediamine derivatives that is ethylenediamine in which one of the nitrogens is substituted by two methyl groups, and the other nitrogen is substituted by a 2-pyridyl group and a (2-thienyl)methyl group. It has a role as a H1-receptor antagonist, an anti-allergic agent, a sedative and a carcinogenic agent.
{'DNA Interaction', 'Cytotoxic'}	The molecule is a triazolopyrimidine that is an adenosine isostere; the cyclopentane ring is similar to ribose and the nitrogen-rich [1,2,3]triazolo[4,5-d]pyrimidine moiety resembles the nucleobase adenine. A platelet aggregation inhibitor which is used for prevention of thromboembolic events in patients with acute coronary syndrome. It has a role as a platelet aggregation inhibitor and a P2Y12 receptor antagonist. It is a member of triazolopyrimidines, an organofluorine compound, an aryl sulfide, a secondary amino compound and a tertiary amino compound.	From the prediction, the functional claims about the molecule are: 1. Platelet aggregation inhibitor 2. Used for prevention of thromboembolic events in patients with acute coronary syndrome 3. Role as a platelet aggregation inhibitor 4. P2Y12 receptor antagonist The true attributes of the molecule are: - DNA Interaction - Cytotoxic Analyzing the claims: - True Positives (TP): There are no correct predictions matching the true attributes. TP = 0. - False Positives (FP): All predicted functional claims do not match the true attributes. FP = 4. - False Negatives (FN): Both true attributes (DNA Interaction, Cytotoxic) were not predicted. FN = 2. Therefore, the evaluation is: TP:0,FP:4,FN:2	0	4	2	76331629	CN1CCN(Cc2ccc(F)cc2)P12=NP(N1CCOCC1)(N1CCOCC1)=NP(N1CCOCC1)(N1CCOCC1)=N2	c1ccc(CN2CCNP23=NP(N2CCOCC2)(N2CCOCC2)=NP(N2CCOCC2)(N2CCOCC2)=N3)cc1	{'DNA Interaction', 'Cytotoxic'}	CN1CCN(P12=NP(=NP(=N2)(N3CCOCC3)N4CCOCC4)(N5CCOCC5)N6CCOCC6)CC7=CC=C(C=C7)F	The molecule is a triazolopyrimidine that is an adenosine isostere; the cyclopentane ring is similar to ribose and the nitrogen-rich [1,2,3]triazolo[4,5-d]pyrimidine moiety resembles the nucleobase adenine. A platelet aggregation inhibitor which is used for prevention of thromboembolic events in patients with acute coronary syndrome. It has a role as a platelet aggregation inhibitor and a P2Y12 receptor antagonist. It is a member of triazolopyrimidines, an organofluorine compound, an aryl sulfide, a secondary amino compound and a tertiary amino compound.
{'PPAR-alpha Activator', 'PPAR Agonist', 'PPARgamma Activator'}	The molecule is a member of the class of thiazolidenediones that is the hydroxy derivative of pioglitazone. It has a role as a human xenobiotic metabolite. It is a member of thiazolidinediones, a member of pyridines and an aromatic ether. It derives from a pioglitazone.	From the prediction provided, the functional claims about the molecule are: 1. It has a role as a human xenobiotic metabolite. The true attributes of the molecule are: 1. PPAR-alpha Activator 2. PPAR Agonist 3. PPARgamma Activator Analyzing the claims: - "It has a role as a human xenobiotic metabolite" does not match any of the true attributes listed (PPAR-alpha Activator, PPAR Agonist, PPARgamma Activator). Therefore, this is a false positive (FP). True Positives (TP) are claims that are correctly predicted and match the true attributes. There are no matching claims in the prediction, so TP = 0. False Positives (FP) are claims that are predicted but do not match the true attributes. The claim about being a human xenobiotic metabolite does not match any true attributes, so FP = 1. False Negatives (FN) are true attributes that were not predicted. Since none of the true attributes (PPAR-alpha Activator, PPAR Agonist, PPARgamma Activator) were predicted, FN = 3. Therefore, the final counts are: TP:0,FP:1,FN:3	0	1	3	44344982	CCCc1cc(C(=O)C2CCCCC2)ccc1OCCCOc1cccc(C2SC(=O)NC2=O)c1	O=C1NC(=O)C(c2cccc(OCCCOc3ccc(C(=O)C4CCCCC4)cc3)c2)S1	{'PPAR-alpha Activator', 'PPAR Agonist', 'PPARgamma Activator'}	CCCC1=C(C=CC(=C1)C(=O)C2CCCCC2)OCCCOC3=CC=CC(=C3)C4C(=O)NC(=O)S4	The molecule is a member of the class of thiazolidenediones that is the hydroxy derivative of pioglitazone. It has a role as a human xenobiotic metabolite. It is a member of thiazolidinediones, a member of pyridines and an aromatic ether. It derives from a pioglitazone.
{'B-Raf(V600E) Inhibitor'}	The molecule is an organic cation that is the conjugate acid of diniconazole, obtained by protonation of the tertiary amino group. It is an ammonium ion derivative and an organic cation. It is a conjugate acid of a diniconazole.	From the prediction, the claims about the molecule are: 1. It is an organic cation. 2. It is the conjugate acid of diniconazole. 3. It is obtained by protonation of the tertiary amino group. 4. It is an ammonium ion derivative. 5. It is a conjugate acid of a diniconazole. The true attribute of the molecule is: - It is a B-Raf(V600E) inhibitor. Analyzing the claims: - None of the predicted claims mention or imply that the molecule is a B-Raf(V600E) inhibitor. True Positives (TP): Claims that are correctly predicted as true. - There are no true positives since none of the predicted functional attributes match the true attribute. False Positives (FP): Claims that are incorrectly predicted as true. - All the predicted claims (1-5) are false positives since they do not correspond to the true attribute of being a B-Raf(V600E) inhibitor. False Negatives (FN): True claims that are not predicted. - The molecule being a B-Raf(V600E) inhibitor is not predicted, so there is 1 false negative. Therefore, the evaluation is: TP:0,FP:5,FN:1	0	5	1	135927349	O/N=C1\CCc2cc(C3=C(c4ccncc4)N[NH+](C4CC[NH2+]CC4)C3)ccc21	N=C1CCc2cc(C3=C(c4ccncc4)N[NH+](C4CC[NH2+]CC4)C3)ccc21	{'B-Raf(V600E) Inhibitor'}	C1C[NH2+]CCC1[NH+]2CC(=C(N2)C3=CC=NC=C3)C4=CC5=C(C=C4)/C(=N/O)/CC5	The molecule is an organic cation that is the conjugate acid of diniconazole, obtained by protonation of the tertiary amino group. It is an ammonium ion derivative and an organic cation. It is a conjugate acid of a diniconazole.
{'Local Anaesthetic'}	The molecule is a benzimidazole that is benzimidazol-2-one substituted at position 4 by a 2-(morpholin-4-yl)ethyl group. A novel systemic fungicide used for controlling rice blast. It has a role as an antifungal agrochemical. It is a member of morpholines, a member of benzimidazoles, an aromatic ether, a benzimidazole fungicide and a member of morpholines.	From the prediction, the functional attributes of the molecule are: 1. Novel systemic fungicide used for controlling rice blast. 2. Role as an antifungal agrochemical. The true attribute of the molecule is: - Local Anaesthetic Analyzing the claims: - True Positives (TP): There are no correct predictions about the molecule's function as a local anaesthetic. - False Positives (FP): Both predicted functions (systemic fungicide and antifungal agrochemical) are incorrect given the true attribute. - False Negatives (FN): The true function as a local anaesthetic was not predicted. Thus, the counts are: TP: 0, FP: 2, FN: 1 Final response: 'TP:0,FP:2,FN:1'	0	2	1	14762298	Cc1ccc2snc(NC(=O)C(C)N3CCOCC3)c2c1	O=C(CN1CCOCC1)Nc1nsc2ccccc12	{'Local Anaesthetic'}	CC1=CC2=C(C=C1)SN=C2NC(=O)C(C)N3CCOCC3	The molecule is a benzimidazole that is benzimidazol-2-one substituted at position 4 by a 2-(morpholin-4-yl)ethyl group. A novel systemic fungicide used for controlling rice blast. It has a role as an antifungal agrochemical. It is a member of morpholines, a member of benzimidazoles, an aromatic ether, a benzimidazole fungicide and a member of morpholines.
{'GHSR-1a Agonist'}	The molecule is a member of the class of phenylureas that is urea in which one of the nitrogens is substituted by a 2-chlorophenyl group, while the other is substituted by a phenyl group which, in turn, is substituted at the para- position by a [(4-methylphenoxy)methyl]amino group. It is a member of phenylureas, a member of monochlorobenzenes, a N-alkylpyrrolidine, an aromatic ether and a member of phenylureas.	From the provided prediction, the claims about the molecule's functional attributes are: - It is a member of phenylureas. - It is a member of monochlorobenzenes. - It is a N-alkylpyrrolidine. - It is an aromatic ether. - It is a member of phenylureas (repeated). The true attribute of the molecule is: - GHSR-1a Agonist. To evaluate the prediction: - True Positives (TP) are the correctly predicted attributes. Since none of the predicted functional attributes match the true attribute, TP = 0. - False Positives (FP) are the attributes predicted that are not true. All the predicted attributes are incorrect, so FP = 5 (counting "member of phenylureas" only once). - False Negatives (FN) are the true attributes that were not predicted. The attribute "GHSR-1a Agonist" was not predicted, so FN = 1. Therefore, the evaluation is: 'TP:0,FP:5,FN:1'	0	5	1	44579843	CC(Oc1ccccc1)C(=O)N(C[C@H]1CCCN1)c1cccc(Cl)c1	O=C(COc1ccccc1)N(CC1CCCN1)c1ccccc1	{'GHSR-1a Agonist'}	CC(C(=O)N(C[C@H]1CCCN1)C2=CC(=CC=C2)Cl)OC3=CC=CC=C3	The molecule is a member of the class of phenylureas that is urea in which one of the nitrogens is substituted by a 2-chlorophenyl group, while the other is substituted by a phenyl group which, in turn, is substituted at the para- position by a [(4-methylphenoxy)methyl]amino group. It is a member of phenylureas, a member of monochlorobenzenes, a N-alkylpyrrolidine, an aromatic ether and a member of phenylureas.
{'Trypanosoma cruzi Inhibitor', "Chagas' Disease"}	The molecule is a triterpenoid saponin that is hederagenin attached to an alpha-L-arabinopyranosyl residue at position 3 via a glycosidic linkage. It has a role as a plant metabolite. It is a triterpenoid saponin, a monosaccharide derivative, a pentacyclic triterpenoid, a spiro-epoxide and a bridged compound. It derives from a hederagenin. It derives from a hydride of an oleanane.	From the prediction provided, the functional attributes of the molecule are: - It has a role as a plant metabolite. The true attributes of the molecule are: - Trypanosoma cruzi Inhibitor - Chagas' Disease To compute the TP (True Positives), FP (False Positives), and FN (False Negatives): 1. **True Positives (TP)**: These are the correctly predicted attributes that match the true attributes. In this case, there are no matches between the predicted functional attribute ("plant metabolite") and the true attributes ("Trypanosoma cruzi Inhibitor" and "Chagas' Disease"). Therefore, TP = 0. 2. **False Positives (FP)**: These are the attributes predicted by the model that do not match the true attributes. The prediction of "plant metabolite" does not match any of the true attributes. Therefore, FP = 1. 3. **False Negatives (FN)**: These are the true attributes that were not predicted by the model. Both "Trypanosoma cruzi Inhibitor" and "Chagas' Disease" were not predicted. Therefore, FN = 2. Thus, the final computation is: 'TP:0,FP:1,FN:2'	0	1	2	127042779	CC(C)(C)[Si](C)(C)OC[C@]1(C)CC[C@@]23C[C@@H]1C[C@H]2CC[C@@H]1[C@@](C)(CO[Si](C)(C)C(C)(C)C)C(=O)CC[C@]13C	O=C1CCC2C(CCC3CC4CCCC32C4)C1	{'Trypanosoma cruzi Inhibitor', "Chagas' Disease"}	C[C@]1(CC[C@@]23C[C@@H]1C[C@H]2CC[C@H]4[C@]3(CCC(=O)[C@]4(C)CO[Si](C)(C)C(C)(C)C)C)CO[Si](C)(C)C(C)(C)C	The molecule is a triterpenoid saponin that is hederagenin attached to an alpha-L-arabinopyranosyl residue at position 3 via a glycosidic linkage. It has a role as a plant metabolite. It is a triterpenoid saponin, a monosaccharide derivative, a pentacyclic triterpenoid, a spiro-epoxide and a bridged compound. It derives from a hederagenin. It derives from a hydride of an oleanane.
{'Agonist', 'OX1 Antagonist', 'Neurological Ligands', 'Antagonist', 'CB1 Agonist', 'Orexin-1 Receptor Antagonist'}	The molecule is a hydrochloride obtained by combining ZM 323881 with one molar equivalent of hydrochloric acid. It has a role as a vascular endothelial growth factor receptor antagonist and an EC 2.7.10.1 (receptor protein-tyrosine kinase) inhibitor. It contains a ZM 323881(1+).	From the prediction, the functional claims about the molecule are: 1. Vascular endothelial growth factor receptor antagonist 2. EC 2.7.10.1 (receptor protein-tyrosine kinase) inhibitor The true attributes of the molecule are: - Agonist - OX1 Antagonist - Neurological Ligands - Antagonist - CB1 Agonist - Orexin-1 Receptor Antagonist To evaluate the prediction: - True Positives (TP): These are the correct predictions. The prediction includes "vascular endothelial growth factor receptor antagonist," which is a type of antagonist, matching with the true attribute "Antagonist." - False Positives (FP): These are the incorrect predictions. The prediction includes "EC 2.7.10.1 (receptor protein-tyrosine kinase) inhibitor," which is not listed in the true attributes. - False Negatives (FN): These are the true attributes that were not predicted. The true attributes "Agonist," "OX1 Antagonist," "Neurological Ligands," "CB1 Agonist," and "Orexin-1 Receptor Antagonist" were not predicted. Calculating TP, FP, FN: - TP: 1 (for "Antagonist") - FP: 1 (for "EC 2.7.10.1 (receptor protein-tyrosine kinase) inhibitor") - FN: 5 (for "Agonist," "OX1 Antagonist," "Neurological Ligands," "CB1 Agonist," "Orexin-1 Receptor Antagonist") Therefore, the final evaluation is: 'TP:1,FP:1,FN:5'	1	1	5	9798764	Cc1nc2ccc(NC(=O)Nc3ccnc4cccnc34)cc2o1.Cl	O=C(Nc1ccc2ncoc2c1)Nc1ccnc2cccnc12	{'Agonist', 'OX1 Antagonist', 'Neurological Ligands', 'Antagonist', 'CB1 Agonist', 'Orexin-1 Receptor Antagonist'}	CC1=NC2=C(O1)C=C(C=C2)NC(=O)NC3=C4C(=NC=C3)C=CC=N4.Cl	The molecule is a hydrochloride obtained by combining ZM 323881 with one molar equivalent of hydrochloric acid. It has a role as a vascular endothelial growth factor receptor antagonist and an EC 2.7.10.1 (receptor protein-tyrosine kinase) inhibitor. It contains a ZM 323881(1+).
{'Anticancer', 'Antimicrobial'}	The molecule is a member of the class of phenylureas that is urea in which one of the nitrogens bears a 3-tert-butyl-1-(4-nitrophenyl)-5-hydroxy-3-methylphenyl substituent, while the other bears a 2,3-dimethylallyl group. It is a member of phenylureas, a C-nitro compound, a member of phenols and a member of phenylureas.	The prediction about the molecule includes several structural descriptions and classifications, but does not explicitly mention any functional attributes such as 'Anticancer' or 'Antimicrobial'. From the prediction: - No functional attributes like 'Anticancer' or 'Antimicrobial' are mentioned. True attributes of the molecule: - 'Anticancer' - 'Antimicrobial' To compute TP (True Positives), FP (False Positives), and FN (False Negatives): - TP (True Positives) are the correctly predicted attributes. Since the prediction does not mention any of the true functional attributes, TP = 0. - FP (False Positives) are the attributes predicted that are not true. Since no functional attributes are predicted, FP = 0. - FN (False Negatives) are the true attributes that were not predicted. Since both 'Anticancer' and 'Antimicrobial' are true but not predicted, FN = 2. Therefore, the final counts are: 'TP:0,FP:0,FN:2'	0	0	2	57401551	Cc1noc2c1N=C(c1ccc([N+](=O)[O-])cc1)CC(c1cc(Cc3ccc(O)c(C4CC(c5ccc([N+](=O)[O-])cc5)=Nc5c(C)noc5C4)c3)ccc1O)C2	c1ccc(C2=Nc3cnoc3CC(c3cccc(Cc4cccc(C5CC(c6ccccc6)=Nc6cnoc6C5)c4)c3)C2)cc1	{'Anticancer', 'Antimicrobial'}	CC1=NOC2=C1N=C(CC(C2)C3=C(C=CC(=C3)CC4=CC(=C(C=C4)O)C5CC6=C(C(=NO6)C)N=C(C5)C7=CC=C(C=C7)[N+](=O)[O-])O)C8=CC=C(C=C8)[N+](=O)[O-]	The molecule is a member of the class of phenylureas that is urea in which one of the nitrogens bears a 3-tert-butyl-1-(4-nitrophenyl)-5-hydroxy-3-methylphenyl substituent, while the other bears a 2,3-dimethylallyl group. It is a member of phenylureas, a C-nitro compound, a member of phenols and a member of phenylureas.
{'HIV-1 PR/RT Inhibitor'}	The molecule is an aromatic ether that is diphenyl ether substituted by a 2-bromobenzyl group at position 1, a methyl group at position 2 and a chloro group at position 4. It has a role as a pyrethroid ether insecticide. It is an organobromine compound, a member of monochlorobenzenes and an aromatic ether.	From the prediction, the functional attribute claimed about the molecule is: - It has a role as a pyrethroid ether insecticide. The true attribute of the molecule is: - HIV-1 PR/RT Inhibitor Analyzing the claims: - True Positives (TP): There are no correct predictions about the molecule's function as an HIV-1 PR/RT Inhibitor. - False Positives (FP): The prediction incorrectly claims the molecule as a pyrethroid ether insecticide. - False Negatives (FN): The prediction fails to identify the molecule's true function as an HIV-1 PR/RT Inhibitor. Therefore, the evaluation is: TP:0,FP:1,FN:1	0	1	1	44577531	CC1OC(Cc2ccc(Cl)c(Oc3cccc(Br)c3)c2)=NNC1=O	O=C1COC(Cc2cccc(Oc3ccccc3)c2)=NN1	{'HIV-1 PR/RT Inhibitor'}	CC1C(=O)NN=C(O1)CC2=CC(=C(C=C2)Cl)OC3=CC(=CC=C3)Br	The molecule is an aromatic ether that is diphenyl ether substituted by a 2-bromobenzyl group at position 1, a methyl group at position 2 and a chloro group at position 4. It has a role as a pyrethroid ether insecticide. It is an organobromine compound, a member of monochlorobenzenes and an aromatic ether.
{'Larvicidal', 'Insecticidal'}	The molecule is a carbohydrazide that is hydrazine in which the amino hydrogens have been replaced by cyclohexyl, 3,5-dichlorophenyl and 4-oxobutyl groups respectively. It is an insecticide used widely against caterpillars. It has a role as a xenobiotic, an environmental contaminant and an ecdysone agonist. It is a carbohydrazide, a dichlorobenzene and a benzanilide fungicide. It derives from a 1,3-dichlorobenzene.	From the prediction, the functional attributes of the molecule are: 1. Insecticide used widely against caterpillars (Insecticidal) 2. Xenobiotic 3. Environmental contaminant 4. Ecdysone agonist 5. Benzanilide fungicide The true attributes of the molecule are: - Larvicidal - Insecticidal Now, let's classify these attributes into True Positives (TP), False Positives (FP), and False Negatives (FN): **True Positives (TP)**: Claims that are correctly predicted and match the true attributes. - Insecticidal **False Positives (FP)**: Claims that are predicted but do not match the true attributes. - Xenobiotic - Environmental contaminant - Ecdysone agonist - Benzanilide fungicide **False Negatives (FN)**: True attributes that were not predicted. - Larvicidal Counting each: - TP: 1 (Insecticidal) - FP: 4 (Xenobiotic, Environmental contaminant, Ecdysone agonist, Benzanilide fungicide) - FN: 1 (Larvicidal) Thus, the final evaluation is: 'TP:1,FP:4,FN:1'	1	4	1	75212224	O=C(NN=Cc1ccco1)c1cc(Cl)ccc1C(=O)NC1CCCCC1	O=C(NN=Cc1ccco1)c1ccccc1C(=O)NC1CCCCC1	{'Larvicidal', 'Insecticidal'}	C1CCC(CC1)NC(=O)C2=C(C=C(C=C2)Cl)C(=O)NN=CC3=CC=CO3	The molecule is a carbohydrazide that is hydrazine in which the amino hydrogens have been replaced by cyclohexyl, 3,5-dichlorophenyl and 4-oxobutyl groups respectively. It is an insecticide used widely against caterpillars. It has a role as a xenobiotic, an environmental contaminant and an ecdysone agonist. It is a carbohydrazide, a dichlorobenzene and a benzanilide fungicide. It derives from a 1,3-dichlorobenzene.
{'Antipsychotic', '5-HT2A/2C Agonist'}	The molecule is an azabicycloalkane that is the 10,11-dihydro-5H-dibenzo[a,d]cyclohepten-5-yl ether of tropine. It has a role as a parasympatholytic, a H1-receptor antagonist and a muscarinic antagonist. It is an azabicycloalkane and an ether. It derives from a tropine.	From the prediction, the functional attributes of the molecule are identified as: 1. Parasympatholytic 2. H1-receptor antagonist 3. Muscarinic antagonist The true attributes of the molecule are: 1. Antipsychotic 2. 5-HT2A/2C Agonist To compute the True Positives (TP), False Positives (FP), and False Negatives (FN): - **True Positives (TP)**: These are the correctly predicted attributes. There are no overlapping attributes between the predicted and true attributes. Therefore, TP = 0. - **False Positives (FP)**: These are the attributes predicted by the model that are not true. All predicted attributes (parasympatholytic, H1-receptor antagonist, muscarinic antagonist) are not in the list of true attributes. Therefore, FP = 3. - **False Negatives (FN)**: These are the true attributes that were not predicted by the model. Both true attributes (Antipsychotic, 5-HT2A/2C Agonist) were not predicted. Therefore, FN = 2. Thus, the final computation is: 'TP:0,FP:3,FN:2'	0	3	2	11521822	c1cc2c3c(c1)[C@H]1CCC[C@H]1CN3CCNC2	c1cc2c3c(c1)C1CCCC1CN3CCNC2	{'Antipsychotic', '5-HT2A/2C Agonist'}	C1C[C@H]2CN3CCNCC4=C3C(=CC=C4)[C@H]2C1	The molecule is an azabicycloalkane that is the 10,11-dihydro-5H-dibenzo[a,d]cyclohepten-5-yl ether of tropine. It has a role as a parasympatholytic, a H1-receptor antagonist and a muscarinic antagonist. It is an azabicycloalkane and an ether. It derives from a tropine.
{'Anticancer', 'STAT3 Inhibitor'}	The molecule is a member of the class of phenylureas that is urea in which one of the nitrogens bears a 3-tert-butoxycarbonyl substituent, while the other bears a 2,4-dichlorophenyl group. It is a metabolite of the drug sulfadiazine. It has a role as a marine xenobiotic metabolite and a drug metabolite. It is a member of phenylureas, a C-nitro compound, an aromatic ether and a member of phenylureas.	From the prediction, the functional attributes of the molecule are: 1. Metabolite of the drug sulfadiazine. 2. Role as a marine xenobiotic metabolite. 3. Role as a drug metabolite. The true attributes of the molecule are: - Anticancer - STAT3 Inhibitor To compute TP (True Positives), FP (False Positives), and FN (False Negatives): - **True Positives (TP)**: These are the correctly predicted attributes that match the true attributes. In this case, there are no matches between predicted and true attributes. Therefore, TP = 0. - **False Positives (FP)**: These are the attributes predicted by the model that are not true attributes of the molecule. The predicted attributes (metabolite of sulfadiazine, marine xenobiotic metabolite, drug metabolite) do not match the true attributes (Anticancer, STAT3 Inhibitor). Therefore, FP = 3. - **False Negatives (FN)**: These are the true attributes that were not predicted by the model. Both 'Anticancer' and 'STAT3 Inhibitor' were not predicted. Therefore, FN = 2. Thus, the final computation is: 'TP:0,FP:3,FN:2'	0	3	2	168286269	C=C(NC(=O)c1cc(Cl)ccc1OCCNC(=O)OC(C)(C)C)C(=O)Nc1ccc([N+](=O)[O-])cc1Cl	C=C(NC(=O)c1ccccc1)C(=O)Nc1ccccc1	{'Anticancer', 'STAT3 Inhibitor'}	CC(C)(C)OC(=O)NCCOC1=C(C=C(C=C1)Cl)C(=O)NC(=C)C(=O)NC2=C(C=C(C=C2)[N+](=O)[O-])Cl	The molecule is a member of the class of phenylureas that is urea in which one of the nitrogens bears a 3-tert-butoxycarbonyl substituent, while the other bears a 2,4-dichlorophenyl group. It is a metabolite of the drug sulfadiazine. It has a role as a marine xenobiotic metabolite and a drug metabolite. It is a member of phenylureas, a C-nitro compound, an aromatic ether and a member of phenylureas.
{'Nrf2-ARE Activator', 'Cytoprotective', 'Anti-Oxidant'}	The molecule is a member of the class of carbazoles that is an adrenergic antagonist with non-selective beta- and alpha-1 receptor blocking properties which helps in the management of congestive heart failure. It has a role as a beta-adrenergic antagonist, an antihypertensive agent, an alpha-adrenergic antagonist, a vasodilator agent and a cardiovascular drug. It is a member of carbazoles, a dimethoxybenzene, an aromatic ether and a secondary alcohol.	From the prediction, the functional attributes of the molecule are listed as: 1. Adrenergic antagonist 2. Non-selective beta- and alpha-1 receptor blocking properties 3. Helps in the management of congestive heart failure 4. Beta-adrenergic antagonist 5. Antihypertensive agent 6. Alpha-adrenergic antagonist 7. Vasodilator agent 8. Cardiovascular drug The true attributes of the molecule are: 1. Nrf2-ARE Activator 2. Cytoprotective 3. Anti-Oxidant **True Positives (TP)**: These are the correctly predicted attributes that match the true attributes. From the prediction and the true attributes, there are no matches. Therefore, TP = 0. **False Positives (FP)**: These are the attributes predicted that do not match any of the true attributes. All the predicted attributes (1-8) do not match the true attributes. Therefore, FP = 8. **False Negatives (FN)**: These are the true attributes that were not predicted. All the true attributes (1-3) were not predicted. Therefore, FN = 3. Thus, the final counts are: 'TP:0,FP:8,FN:3'	0	8	3	137644412	CCC(=O)N1NC(c2cc(OC)c(OC)c(OC)c2)C2=C1CCC2	c1ccc(C2NNC3=C2CCC3)cc1	{'Nrf2-ARE Activator', 'Cytoprotective', 'Anti-Oxidant'}	CCC(=O)N1C2=C(CCC2)C(N1)C3=CC(=C(C(=C3)OC)OC)OC	The molecule is a member of the class of carbazoles that is an adrenergic antagonist with non-selective beta- and alpha-1 receptor blocking properties which helps in the management of congestive heart failure. It has a role as a beta-adrenergic antagonist, an antihypertensive agent, an alpha-adrenergic antagonist, a vasodilator agent and a cardiovascular drug. It is a member of carbazoles, a dimethoxybenzene, an aromatic ether and a secondary alcohol.
{'sEH Inhibitor'}	The molecule is a cyclic spermidine alkaloid that is 2-phenyl-1,5,9-triazacyclotridecan-4-one in which the amino hydrogen at position 9 has been replaced by a benzoyl group. It is a member of benzamides, a spermidine alkaloid, a lactam and an azamacrocycle.	From the prediction, the functional attributes claimed about the molecule are: 1. It is a member of benzamides. 2. It is a spermidine alkaloid. 3. It is a lactam. 4. It is an azamacrocycle. The true attribute of the molecule is: - It is an sEH Inhibitor. To compute the TP (True Positives), FP (False Positives), and FN (False Negatives): - **True Positives (TP)**: These are the correctly predicted attributes. Since none of the predicted functional attributes match the true attribute of being an sEH Inhibitor, TP = 0. - **False Positives (FP)**: These are the attributes predicted by the model that are not true. Since none of the predicted attributes (benzamides, spermidine alkaloid, lactam, azamacrocycle) are mentioned in the true attributes, all these predictions are false positives. FP = 4. - **False Negatives (FN)**: These are the true attributes that were not predicted by the model. The attribute of being an sEH Inhibitor was not predicted. FN = 1. Therefore, the evaluation of the model's prediction is: 'TP:0,FP:4,FN:1'	0	4	1	16757354	O=C(NC1CCC(Oc2ccccc2C(=O)O)CC1)NC12CC3CC(CC(C3)C1)C2	O=C(NC1CCC(Oc2ccccc2)CC1)NC12CC3CC(CC(C3)C1)C2	{'sEH Inhibitor'}	C1CC(CCC1NC(=O)NC23CC4CC(C2)CC(C4)C3)OC5=CC=CC=C5C(=O)O	The molecule is a cyclic spermidine alkaloid that is 2-phenyl-1,5,9-triazacyclotridecan-4-one in which the amino hydrogen at position 9 has been replaced by a benzoyl group. It is a member of benzamides, a spermidine alkaloid, a lactam and an azamacrocycle.
{'Protein Phosphatase Inhibitor', 'Cell Proliferation Inhibitor', 'CDC25 Inhibitor'}	The molecule is a pyridopyrimidine that is 5-chloro-6-hydroxy-2,5-dihydropyrido[2,3-d]pyrimidine-6-carboxylic acid, substituted at position 2 by a pyrrolidin-1-yl group and at position 8 by an oxo group. A synthetic antibacterial which is used for the treatment of urinary tract and intestinal infections. It has a role as an antibacterial drug and a DNA synthesis inhibitor. It is a quinolone antibiotic, a member of pyrrolidines, a tertiary amino compound, a monocarboxylic acid and a pyridopyrimidine.	From the prediction, the functional attributes of the molecule are: 1. Synthetic antibacterial 2. Used for the treatment of urinary tract and intestinal infections 3. Antibacterial drug 4. DNA synthesis inhibitor 5. Quinolone antibiotic The true attributes of the molecule are: 1. Protein Phosphatase Inhibitor 2. Cell Proliferation Inhibitor 3. CDC25 Inhibitor Comparing the predicted attributes with the true attributes: True Positives (TP): These are the correctly predicted attributes that match the true attributes. In this case, there are no matches between the predicted and true attributes. Therefore, TP = 0. False Positives (FP): These are the attributes predicted by the model that are not true. All the predicted attributes (synthetic antibacterial, used for the treatment of urinary tract and intestinal infections, antibacterial drug, DNA synthesis inhibitor, quinolone antibiotic) do not match the true attributes. Therefore, FP = 5. False Negatives (FN): These are the true attributes that were not predicted by the model. All the true attributes (Protein Phosphatase Inhibitor, Cell Proliferation Inhibitor, CDC25 Inhibitor) were not predicted. Therefore, FN = 3. Thus, the evaluation of the model's predictions is: TP:0,FP:5,FN:3	0	5	3	5461525	O=C1C(Cl)=C(NCCN2CCOCC2)C(=O)c2cnncc21	O=C1C=C(NCCN2CCOCC2)C(=O)c2cnncc21	{'Protein Phosphatase Inhibitor', 'Cell Proliferation Inhibitor', 'CDC25 Inhibitor'}	C1COCCN1CCNC2=C(C(=O)C3=CN=NC=C3C2=O)Cl	The molecule is a pyridopyrimidine that is 5-chloro-6-hydroxy-2,5-dihydropyrido[2,3-d]pyrimidine-6-carboxylic acid, substituted at position 2 by a pyrrolidin-1-yl group and at position 8 by an oxo group. A synthetic antibacterial which is used for the treatment of urinary tract and intestinal infections. It has a role as an antibacterial drug and a DNA synthesis inhibitor. It is a quinolone antibiotic, a member of pyrrolidines, a tertiary amino compound, a monocarboxylic acid and a pyridopyrimidine.
{'Phosphodiesterase-10 Inhibitor'}	The molecule is a triazolobenzothiazole that is [1,2,4]triazolo[5,1-b][1,3]benzothiazole substituted at positions 1 and 2 by methyl and ethyl groups respectively. A fungicide used for the control of rice blast, it is not approved for use within the European Union. It has a role as a melanin synthesis inhibitor and an antifungal agrochemical. It is a conjugate base of a pyocyanine(1+).	From the prediction provided, the functional attributes of the molecule are listed as: 1. Fungicide used for the control of rice blast. 2. Melanin synthesis inhibitor. 3. Antifungal agrochemical. 4. Conjugate base of a pyocyanine(1+). The true attribute of the molecule is: - Phosphodiesterase-10 Inhibitor. Breaking down the prediction into true positives (TP), false positives (FP), and false negatives (FN): - True Positives (TP): These are the predicted attributes that are correct according to the true attributes. In this case, there are no matches between the predicted and true attributes. Therefore, TP = 0. - False Positives (FP): These are the predicted attributes that are incorrect or not mentioned in the true attributes. Since none of the predicted attributes match the true attribute, all predicted attributes are false positives. Therefore, FP = 4 (fungicide, melanin synthesis inhibitor, antifungal agrochemical, conjugate base of a pyocyanine(1+)). - False Negatives (FN): These are the true attributes that were not predicted. Since the true attribute "Phosphodiesterase-10 Inhibitor" was not predicted, it is a false negative. Therefore, FN = 1. Thus, the evaluation is: TP:0,FP:4,FN:1	0	4	1	73425972	CCCc1nc(C)c2c(C)nc3sc(C)nc3n12	c1nc2c(ncc3cncn32)s1	{'Phosphodiesterase-10 Inhibitor'}	CCCC1=NC(=C2N1C3=C(N=C2C)SC(=N3)C)C	The molecule is a triazolobenzothiazole that is [1,2,4]triazolo[5,1-b][1,3]benzothiazole substituted at positions 1 and 2 by methyl and ethyl groups respectively. A fungicide used for the control of rice blast, it is not approved for use within the European Union. It has a role as a melanin synthesis inhibitor and an antifungal agrochemical. It is a conjugate base of a pyocyanine(1+).
{'Lipoprotein-Associated Phospholipase A(2) Inhibitor'}	The molecule is a member of the class of pyrimidopyrimidines that is 2-methyl-6,7,8,9-tetrahydropyrimido[1,2-a]pyrimido[2,3-d]pyrimidin-4-one carrying an additional 2-[(4-methoxyphenyl)sulfanyl]ethyl group at position 2. It has a role as a serotonergic antagonist, an alpha-adrenergic antagonist, a H1-receptor antagonist, a second generation antipsychotic, a dopaminergic antagonist, a psychotropic drug and an EC 3.4.21.26 (prolyl oligopeptidase) inhibitor. It is a pyrimidopyrimidine, an aryl sulfide, a member of benzenes, a heteroaryl hydroxy compound and a biaryl.	From the prediction, the functional attributes of the molecule are listed as: 1. Serotonergic antagonist 2. Alpha-adrenergic antagonist 3. H1-receptor antagonist 4. Second generation antipsychotic 5. Dopaminergic antagonist 6. Psychotropic drug 7. EC 3.4.21.26 (prolyl oligopeptidase) inhibitor The true attribute of the molecule is: - Lipoprotein-Associated Phospholipase A(2) Inhibitor **True Positives (TP)**: These are the correctly predicted attributes. In this case, there are no correctly predicted attributes that match the true attribute. **False Positives (FP)**: These are the attributes predicted by the model that are not true. Since none of the predicted attributes match the true attribute, all predicted attributes are false positives. - Count of FP = 7 (all the predicted attributes) **False Negatives (FN)**: These are the true attributes that were not predicted by the model. Since the true attribute "Lipoprotein-Associated Phospholipase A(2) Inhibitor" was not predicted, it is a false negative. - Count of FN = 1 (the true attribute) Therefore, the TP/FP/FN values are: 'TP:0,FP:7,FN:1'	0	7	1	18470556	COc1ccc(CCCCCCCCSc2ncc(Cc3ccc(C)nc3)c(=O)[nH]2)cc1	O=c1[nH]c(SCCCCCCCCc2ccccc2)ncc1Cc1cccnc1	{'Lipoprotein-Associated Phospholipase A(2) Inhibitor'}	CC1=NC=C(C=C1)CC2=CN=C(NC2=O)SCCCCCCCCC3=CC=C(C=C3)OC	The molecule is a member of the class of pyrimidopyrimidines that is 2-methyl-6,7,8,9-tetrahydropyrimido[1,2-a]pyrimido[2,3-d]pyrimidin-4-one carrying an additional 2-[(4-methoxyphenyl)sulfanyl]ethyl group at position 2. It has a role as a serotonergic antagonist, an alpha-adrenergic antagonist, a H1-receptor antagonist, a second generation antipsychotic, a dopaminergic antagonist, a psychotropic drug and an EC 3.4.21.26 (prolyl oligopeptidase) inhibitor. It is a pyrimidopyrimidine, an aryl sulfide, a member of benzenes, a heteroaryl hydroxy compound and a biaryl.
{'HIV Integrase Inhibitor'}	The molecule is a guanidine derivative comprised of two carbamimidamido (guanidino) groups, each linked via one of their amino nitrogens to the imino nitrogens of 1,4-phenylenedimethanimine.	The prediction provided does not make any claims about the functional attributes of the molecule; it only describes the structural aspects of the molecule. Therefore, there are no true positive (TP) or false positive (FP) claims regarding the functional attributes, as the prediction does not address them. The true attribute of the molecule is that it is an 'HIV Integrase Inhibitor'. This attribute was not mentioned in the prediction, making it a false negative (FN). Thus, the evaluation of the prediction against the true attributes in terms of functional claims is: TP:0,FP:0,FN:1	0	0	1	135470906	CCN(CC)c1ccc(/C=N/Nc2nonc2N)c(O)c1	C(=NNc1cnon1)c1ccccc1	{'HIV Integrase Inhibitor'}	CCN(CC)C1=CC(=C(C=C1)/C=N/NC2=NON=C2N)O	The molecule is a guanidine derivative comprised of two carbamimidamido (guanidino) groups, each linked via one of their amino nitrogens to the imino nitrogens of 1,4-phenylenedimethanimine.
{'Cancer Therapeutic', 'Autophagy Inhibitor', 'TAOK2 Inhibitor'}	The molecule is a hydrobromide obtained by combining equimolar amounts of bromfenac and hydrogen chloride. It has a role as a non-steroidal anti-inflammatory drug and a cardiovascular drug. It contains a bromfenac(1+).	From the model's prediction, the functional claims about the molecule are: 1. Non-steroidal anti-inflammatory drug (NSAID) 2. Cardiovascular drug The true attributes of the molecule are: 1. Cancer Therapeutic 2. Autophagy Inhibitor 3. TAOK2 Inhibitor To compute the True Positives (TP), False Positives (FP), and False Negatives (FN): - **True Positives (TP)**: These are the claims predicted by the model that are correct according to the true attributes. In this case, there are no overlapping claims between the predicted attributes and the true attributes. Therefore, TP = 0. - **False Positives (FP)**: These are the claims predicted by the model that are incorrect or not mentioned in the true attributes. Both claims (NSAID and cardiovascular drug) are not mentioned in the true attributes. Therefore, FP = 2. - **False Negatives (FN)**: These are the true attributes that were not predicted by the model. All three true attributes (Cancer Therapeutic, Autophagy Inhibitor, TAOK2 Inhibitor) were not predicted. Therefore, FN = 3. Thus, the evaluation of the model's predictions is: 'TP:0,FP:2,FN:3'	0	2	3	155559151	CN1c2ccc(S(C)(=O)=O)cc2SC1NC(=O)CC1CCC(Br)CC1	O=C(CC1CCCCC1)NC1Nc2ccccc2S1	{'Cancer Therapeutic', 'Autophagy Inhibitor', 'TAOK2 Inhibitor'}	CN1C(SC2=C1C=CC(=C2)S(=O)(=O)C)NC(=O)CC3CCC(CC3)Br	The molecule is a hydrobromide obtained by combining equimolar amounts of bromfenac and hydrogen chloride. It has a role as a non-steroidal anti-inflammatory drug and a cardiovascular drug. It contains a bromfenac(1+).
{'LSD1 Inhibitor', 'Antiproliferative', 'Cytostatic'}	The molecule is a 1,4-benzodiazepinone compound having a 2-(2,4-dichlorophenyl)-2-fluoroethyl substituent at the 1-position, a hydroxy substituent at the 3-position, a 2-chlorophenyl group at the 5-position and a chloro substituent at the 7-position, it has general properties similar to those of diazepam and has been used for the short-term management of sleep disorders. It has a role as a central nervous system stimulant and a sedative. It is a 1,4-benzodiazepinone and an organochlorine compound.	From the prediction, the functional attributes of the molecule are: 1. Central nervous system stimulant 2. Sedative The true attributes of the molecule are: 1. LSD1 Inhibitor 2. Antiproliferative 3. Cytostatic True Positives (TP) are the correctly predicted attributes: - None of the predicted attributes match the true attributes, so TP = 0. False Positives (FP) are the attributes predicted but not true: - Central nervous system stimulant - Sedative Thus, FP = 2. False Negatives (FN) are the true attributes not predicted: - LSD1 Inhibitor - Antiproliferative - Cytostatic Thus, FN = 3. Therefore, the evaluation is: 'TP:0,FP:2,FN:3'	0	2	3	127051980	O=c1c(F)cn(Cc2cn(Cc3ccccc3Cl)nn2)c(=O)n1Cc1cn(Cc2ccccc2Cl)nn1	O=c1ccn(Cc2cn(Cc3ccccc3)nn2)c(=O)n1Cc1cn(Cc2ccccc2)nn1	{'LSD1 Inhibitor', 'Antiproliferative', 'Cytostatic'}	C1=CC=C(C(=C1)CN2C=C(N=N2)CN3C=C(C(=O)N(C3=O)CC4=CN(N=N4)CC5=CC=CC=C5Cl)F)Cl	The molecule is a 1,4-benzodiazepinone compound having a 2-(2,4-dichlorophenyl)-2-fluoroethyl substituent at the 1-position, a hydroxy substituent at the 3-position, a 2-chlorophenyl group at the 5-position and a chloro substituent at the 7-position, it has general properties similar to those of diazepam and has been used for the short-term management of sleep disorders. It has a role as a central nervous system stimulant and a sedative. It is a 1,4-benzodiazepinone and an organochlorine compound.
{'DGAT1 Inhibitor', 'Obesity Treatment'}	The molecule is a member of the class of benzamides that is a carboxamide resulting from the formal condensation of the carboxy group of 4-(cis-3,5-dimethylpiperazin-1-yl)benzoic acid with the amino group of 5-[2-(benzoyloxy)ethyl]-1H-pyrazol-3-amine. It is an inhibitor of the fibroblast growth factor receptor (FGFR). It has a role as a fibroblast growth factor receptor antagonist. It is a member of pyrazoles, a N-arylpiperazine and a member of benzamides.	From the prediction, the functional claims about the molecule are: 1. It is an inhibitor of the fibroblast growth factor receptor (FGFR). 2. It has a role as a fibroblast growth factor receptor antagonist. The true attributes of the molecule are: - DGAT1 Inhibitor - Obesity Treatment To compute TP (True Positives), FP (False Positives), and FN (False Negatives): **True Positives (TP)**: These are the correctly predicted attributes. However, none of the predicted functional attributes match the true attributes. Thus, TP = 0. **False Positives (FP)**: These are the attributes predicted by the model that are not true. Both predicted attributes (FGFR inhibitor and FGFR antagonist) are incorrect based on the true attributes provided. Thus, FP = 2. **False Negatives (FN)**: These are the true attributes that were not predicted by the model. Both DGAT1 Inhibitor and Obesity Treatment were not predicted. Thus, FN = 2. Therefore, the final counts are: 'TP:0,FP:2,FN:2'	0	2	2	90654932	COc1ccccc1NC(=O)Nc1ccc(-c2cnc(C(=O)NC3CCC(C(=O)O)CC3)s2)cc1	O=C(Nc1ccccc1)Nc1ccc(-c2cnc(C(=O)NC3CCCCC3)s2)cc1	{'DGAT1 Inhibitor', 'Obesity Treatment'}	COC1=CC=CC=C1NC(=O)NC2=CC=C(C=C2)C3=CN=C(S3)C(=O)NC4CCC(CC4)C(=O)O	The molecule is a member of the class of benzamides that is a carboxamide resulting from the formal condensation of the carboxy group of 4-(cis-3,5-dimethylpiperazin-1-yl)benzoic acid with the amino group of 5-[2-(benzoyloxy)ethyl]-1H-pyrazol-3-amine. It is an inhibitor of the fibroblast growth factor receptor (FGFR). It has a role as a fibroblast growth factor receptor antagonist. It is a member of pyrazoles, a N-arylpiperazine and a member of benzamides.
{'Antibiofilm'}	The molecule is a 6-membered cyclodepsipeptide isolated from the culture broth of Flexibacter. It exhibits potent inhibitory activity against human leukocyte elastase (EC 6.5.1.1.). It has a role as a metabolite, an antimicrobial agent and an EC 3.4.21.37 (leukocyte elastase) inhibitor. It is a cyclodepsipeptide and a macrocycle.	From the model's prediction, the functional claims about the molecule are: 1. It exhibits potent inhibitory activity against human leukocyte elastase (EC 6.5.1.1.). 2. It has a role as a metabolite. 3. It acts as an antimicrobial agent. 4. It is an EC 3.4.21.37 (leukocyte elastase) inhibitor. The true attribute of the molecule is: - Antibiofilm Analyzing the claims: - True Positives (TP): There are no matching functional claims between the prediction and the true attributes. - False Positives (FP): All predicted functional claims (inhibitory activity against human leukocyte elastase, role as a metabolite, antimicrobial agent, and leukocyte elastase inhibitor) are not mentioned in the true attributes, so there are 4 false positives. - False Negatives (FN): The true attribute (antibiofilm) is not predicted, so there is 1 false negative. Therefore, the evaluation is: TP:0,FP:4,FN:1	0	4	1	155529639	Cc1cc(S(=O)(=O)NC[C@H]2O[C@@H](C)[C@@H](O)[C@@H](O)[C@@H]2O)c(C)o1	O=S(=O)(NCC1CCCCO1)c1ccoc1	{'Antibiofilm'}	C[C@H]1[C@H]([C@H]([C@@H]([C@H](O1)CNS(=O)(=O)C2=C(OC(=C2)C)C)O)O)O	The molecule is a 6-membered cyclodepsipeptide isolated from the culture broth of Flexibacter. It exhibits potent inhibitory activity against human leukocyte elastase (EC 6.5.1.1.). It has a role as a metabolite, an antimicrobial agent and an EC 3.4.21.37 (leukocyte elastase) inhibitor. It is a cyclodepsipeptide and a macrocycle.
{'BET Bromodomain Antagonist'}	The molecule is a member of indoles, a member of pyrroles and a member of maleimides. It has a role as a metabolite.	From the prediction and the true attributes provided, we can analyze the functional claims about the molecule: **Predicted Claims:** 1. It has a role as a metabolite. **True Attributes:** 1. BET Bromodomain Antagonist **Analysis:** - True Positives (TP): These are claims that are correctly predicted and are true. In this case, there are no correct predictions matching the true attributes. - False Positives (FP): These are claims that are predicted but are not true. The claim that the molecule has a role as a metabolite is not supported by the true attributes provided. - False Negatives (FN): These are true attributes that were not predicted. The molecule's role as a BET Bromodomain Antagonist was not predicted. **Calculation:** - TP: 0 (no correct predictions) - FP: 1 (metabolite role is not a true attribute) - FN: 1 (BET Bromodomain Antagonist role was not predicted) Therefore, the final evaluation is: 'TP:0,FP:1,FN:1'	0	1	1	118022126	Cn1ccnc1-c1cn(C)c(=O)c2ccccc12	O=c1[nH]cc(-c2ncc[nH]2)c2ccccc12	{'BET Bromodomain Antagonist'}	CN1C=CN=C1C2=CN(C(=O)C3=CC=CC=C32)C	The molecule is a member of indoles, a member of pyrroles and a member of maleimides. It has a role as a metabolite.
{'MKK4 Inhibitor'}	The molecule is a pyrrolopyridine that is vemurafenib in which the p-chlorophenyl group has been replaced by chlorine. It is a potent and selective inhibitor of the Raf kinase B-Raf(V600E). It has a role as a B-Raf inhibitor and an antineoplastic agent. It is a pyrrolopyridine, a sulfonamide, a difluorobenzene, an organochlorine compound and an aromatic ketone.	From the prediction, the functional attributes of the molecule are identified as: 1. Potent and selective inhibitor of the Raf kinase B-Raf(V600E) 2. B-Raf inhibitor 3. Antineoplastic agent The true attributes of the molecule are: - MKK4 Inhibitor Analyzing the predicted attributes against the true attributes: - None of the predicted functional attributes match the true attribute of being an MKK4 inhibitor. True Positives (TP): There are no correct predictions that match the true attribute. False Positives (FP): All predicted attributes (3) are incorrect as they do not match the true attribute. False Negatives (FN): The true attribute (MKK4 inhibitor) was not predicted. Therefore, the counts are: TP:0, FP:3, FN:1	0	3	1	49779976	C#Cc1cnc2[nH]cc(C(=O)c3c(F)ccc(NS(=O)(=O)CCC)c3F)c2c1	O=C(c1ccccc1)c1c[nH]c2ncccc12	{'MKK4 Inhibitor'}	CCCS(=O)(=O)NC1=C(C(=C(C=C1)F)C(=O)C2=CNC3=C2C=C(C=N3)C#C)F	The molecule is a pyrrolopyridine that is vemurafenib in which the p-chlorophenyl group has been replaced by chlorine. It is a potent and selective inhibitor of the Raf kinase B-Raf(V600E). It has a role as a B-Raf inhibitor and an antineoplastic agent. It is a pyrrolopyridine, a sulfonamide, a difluorobenzene, an organochlorine compound and an aromatic ketone.
{'Anti-Tuberculosis', 'Antimicrobial'}	The molecule is a thienopyridine that is 6,7-dihydrothieno[3,2-c]pyridin-5(4H)-ylacetic acid substituted by a 2-chlorophenyl group at position 2. It is a metabolite of the drug clopidogrel. It has a role as a marine xenobiotic metabolite and a drug metabolite. It is a member of monochlorobenzenes, a thienopyridine, a monocarboxylic acid and a tertiary amino compound.	From the prediction provided, the functional attributes of the molecule are: 1. Marine xenobiotic metabolite 2. Drug metabolite The true attributes of the molecule are: - Anti-Tuberculosis - Antimicrobial To compute the True Positives (TP), False Positives (FP), and False Negatives (FN): **True Positives (TP)**: These are the correctly predicted attributes that match the true attributes. In this case, there are no matches between the predicted and true attributes. Therefore, TP = 0. **False Positives (FP)**: These are the attributes predicted by the model that do not match the true attributes. The predicted attributes "marine xenobiotic metabolite" and "drug metabolite" are not listed in the true attributes. Therefore, FP = 2. **False Negatives (FN)**: These are the true attributes that were not predicted by the model. Both "Anti-Tuberculosis" and "Antimicrobial" were not predicted. Therefore, FN = 2. Thus, the final computation is: 'TP:0,FP:2,FN:2'	0	2	2	57379729	Nc1nc(COC(=O)C2(c3ccc(Cl)cc3)CC2)cs1	O=C(OCc1cscn1)C1(c2ccccc2)CC1	{'Anti-Tuberculosis', 'Antimicrobial'}	C1CC1(C2=CC=C(C=C2)Cl)C(=O)OCC3=CSC(=N3)N	The molecule is a thienopyridine that is 6,7-dihydrothieno[3,2-c]pyridin-5(4H)-ylacetic acid substituted by a 2-chlorophenyl group at position 2. It is a metabolite of the drug clopidogrel. It has a role as a marine xenobiotic metabolite and a drug metabolite. It is a member of monochlorobenzenes, a thienopyridine, a monocarboxylic acid and a tertiary amino compound.
{'Antifungal'}	The molecule is a quinoxaline derivative in which the quinoxaline (1,4-naphthyridine) skeleton is substituted with a methyl group at each of positions C-2 and C-3.	The prediction provided does not make any claims about the functional attributes of the molecule, such as its biological activity or therapeutic use. It only describes the structural attributes of the molecule. Given the true attributes of the molecule, which is that it has antifungal properties, we can analyze the prediction as follows: - True Positives (TP): There are no correct claims about the molecule's functional attributes in the prediction. - False Positives (FP): There are no incorrect claims about the molecule's functional attributes in the prediction, as there are no functional claims made. - False Negatives (FN): The prediction fails to mention that the molecule has antifungal properties, which is a true attribute. Therefore, the counts are: TP:0,FP:0,FN:1	0	0	1	95965	Cc1nnc2ccccc2n1	c1ccc2nncnc2c1	{'Antifungal'}	CC1=NC2=CC=CC=C2N=N1	The molecule is a quinoxaline derivative in which the quinoxaline (1,4-naphthyridine) skeleton is substituted with a methyl group at each of positions C-2 and C-3.
{'Estrogen Receptor Agonist', 'Cholesterol Synthesis Inhibitor', 'Antifertility', 'Contraceptive'}	The molecule is a member of the class of chromanes that is 2,2'-iminodiethanol in which one hydrogen attached to each hydroxy-bearing carbon is replaced by a 6-methoxy-3,3-dimethyl-2,3-dihydrochromene-5-yl group. It is an aromatic ether, a member of chromanes and a diol.	From the prediction provided, the functional attributes of the molecule are listed as: - Aromatic ether - Member of chromanes - Diol The true attributes of the molecule are: - Estrogen Receptor Agonist - Cholesterol Synthesis Inhibitor - Antifertility - Contraceptive To evaluate the prediction: - True Positives (TP): These are the correctly predicted attributes. However, none of the predicted attributes match the true attributes. - False Positives (FP): These are the attributes predicted by the model that are not true. All predicted attributes (aromatic ether, member of chromanes, diol) are false positives. - False Negatives (FN): These are the true attributes that were not predicted by the model. All true attributes (Estrogen Receptor Agonist, Cholesterol Synthesis Inhibitor, Antifertility, Contraceptive) are false negatives. Thus, the evaluation is: TP:0,FP:3,FN:4	0	3	4	154413	COc1ccc2c(c1)OC(C)(C)[C@H](c1ccccc1)[C@H]2c1ccc(OCCN2CCCC2)cc1	c1ccc(C2COc3ccccc3C2c2ccc(OCCN3CCCC3)cc2)cc1	{'Estrogen Receptor Agonist', 'Cholesterol Synthesis Inhibitor', 'Antifertility', 'Contraceptive'}	CC1([C@@H]([C@H](C2=C(O1)C=C(C=C2)OC)C3=CC=C(C=C3)OCCN4CCCC4)C5=CC=CC=C5)C	The molecule is a member of the class of chromanes that is 2,2'-iminodiethanol in which one hydrogen attached to each hydroxy-bearing carbon is replaced by a 6-methoxy-3,3-dimethyl-2,3-dihydrochromene-5-yl group. It is an aromatic ether, a member of chromanes and a diol.
{'Antifungal', 'Phospholipase B1 Inhibitor', 'Topical Antimicrobial', 'Haemolytic Activity'}	The molecule is a ruthenium coordination entity consisting of ruthenium(II) bound to three 2,2'-bipyridine units. It has a role as a fluorochrome. It contains a 2,2'-bipyridine.	From the prediction provided, the only functional attribute claim about the molecule is: - It has a role as a fluorochrome. The true attributes of the molecule are: - Antifungal - Phospholipase B1 Inhibitor - Topical Antimicrobial - Haemolytic Activity To compute TP (True Positives), FP (False Positives), and FN (False Negatives): 1. **True Positives (TP)**: These are the correctly predicted attributes. Since "fluorochrome" is not listed among the true attributes, there are no true positives. 2. **False Positives (FP)**: These are the attributes predicted by the model that are not true. Since "fluorochrome" is not a true attribute, it is a false positive. 3. **False Negatives (FN)**: These are the true attributes that were not predicted by the model. All the true attributes ("Antifungal", "Phospholipase B1 Inhibitor", "Topical Antimicrobial", "Haemolytic Activity") were not predicted. Hence, there are four false negatives. Therefore, the counts are: - TP: 0 - FP: 1 - FN: 4 Final response: 'TP:0,FP:1,FN:4'	0	1	4	13408453	Br.Br.N=c1ccn(CCCCCCCCCCCCn2ccc(=N)cc2)cc1	N=c1ccn(CCCCCCCCCCCCn2ccc(=N)cc2)cc1	{'Antifungal', 'Phospholipase B1 Inhibitor', 'Topical Antimicrobial', 'Haemolytic Activity'}	C1=CN(C=CC1=N)CCCCCCCCCCCCN2C=CC(=N)C=C2.Br.Br	The molecule is a ruthenium coordination entity consisting of ruthenium(II) bound to three 2,2'-bipyridine units. It has a role as a fluorochrome. It contains a 2,2'-bipyridine.
{'Antibiotic'}	The molecule is a diterpenoid that is the acetate ester of lansiolic acid. It has been isolated from the twigs of Lansium domesticum. It has a role as an antibacterial agent and a plant metabolite. It is a diterpenoid, an acetate ester and a cyclic terpene ketone. It derives from a lansiolic acid.	From the prediction, the functional attributes of the molecule are: 1. Antibacterial agent 2. Plant metabolite The true attribute of the molecule is: - Antibiotic To evaluate the prediction: - True Positives (TP): Attributes correctly predicted as present in the true attributes. "Antibacterial agent" can be considered synonymous with "Antibiotic" in this context, so this is a TP. - False Positives (FP): Attributes predicted but not present in the true attributes. "Plant metabolite" is not mentioned in the true attributes, so this is a FP. - False Negatives (FN): Attributes that are true but were not predicted. There are no attributes in the true data that are not at least partially covered by the predictions, so there are no FNs. Therefore, the evaluation is: TP:1,FP:1,FN:0	1	1	0	164616274	CC(=O)OCC(=O)[C@H]1CC[C@]2(C)CCC=C(C)[C@H]2C1	C1=CC2CCCCC2CC1	{'Antibiotic'}	CC1=CCC[C@@]2([C@@H]1C[C@H](CC2)C(=O)COC(=O)C)C	The molecule is a diterpenoid that is the acetate ester of lansiolic acid. It has been isolated from the twigs of Lansium domesticum. It has a role as an antibacterial agent and a plant metabolite. It is a diterpenoid, an acetate ester and a cyclic terpene ketone. It derives from a lansiolic acid.
{'Cytotoxic', 'Anthelmintic'}	The molecule is a sesquiterpene that is 1,2,3,3a,4,5,8,8a-octahydroazulene substituted by methyl groups, isopropyl and methyl groups at positions 1, 2, 1, 3a and 6 respectively. It is isolated from the culture broth of Gliocladium virens and exhibits antifungal activity. It has a role as a metabolite and an antifungal agent. It is a sesquiterpene, a carbobicyclic compound and a thiol.	From the prediction, the functional attributes of the molecule are: 1. Antifungal activity 2. Role as a metabolite 3. Role as an antifungal agent The true attributes of the molecule are: 1. Cytotoxic 2. Anthelmintic To compute TP (True Positives), FP (False Positives), and FN (False Negatives): - **True Positives (TP)**: These are the correctly predicted attributes. Here, the prediction includes "antifungal activity" and "role as an antifungal agent," which can be considered as one attribute (antifungal activity). Since "antifungal" is not listed as a true attribute, there are no true positives. - **False Positives (FP)**: These are the attributes predicted but not true. The predicted attributes "antifungal activity," "role as a metabolite," and "role as an antifungal agent" are not listed in the true attributes. Therefore, there are 2 false positives (considering "antifungal activity" and "role as an antifungal agent" as one since they essentially describe the same function). - **False Negatives (FN)**: These are the true attributes that were not predicted. Both "Cytotoxic" and "Anthelmintic" are not predicted. Therefore, there are 2 false negatives. Thus, the evaluation is: 'TP:0,FP:2,FN:2'	0	2	2	70693902	CC1=C[C@H]2[C@@H](CC1)[C@@](C)(N=S)CC[C@H]2C(C)C	C1=CC2CCCCC2CC1	{'Cytotoxic', 'Anthelmintic'}	CC1=C[C@@H]2[C@@H](CC[C@]([C@@H]2CC1)(C)N=S)C(C)C	The molecule is a sesquiterpene that is 1,2,3,3a,4,5,8,8a-octahydroazulene substituted by methyl groups, isopropyl and methyl groups at positions 1, 2, 1, 3a and 6 respectively. It is isolated from the culture broth of Gliocladium virens and exhibits antifungal activity. It has a role as a metabolite and an antifungal agent. It is a sesquiterpene, a carbobicyclic compound and a thiol.
{'Immunosuppressive'}	The molecule is a polyketide that is 1-ethyl-2,6-dimethyl-1,2,6,7,8,8a-hexahydronaphthalene in which one of the methyl hydrogens from the ethyl group is replaced by a 4-carboxyphenyl group. It has a role as an anticholesteremic drug, an Aspergillus metabolite and an EC 1.1.1.34/EC 1.1.1.88 (hydroxymethylglutaryl-CoA reductase) inhibitor. It is a polyketide, a secondary alcohol, a member of 2-pyranones and a member of hexahydronaphthalenes.	From the prediction, the functional attributes of the molecule are: 1. Anticholesteremic drug 2. Aspergillus metabolite 3. EC 1.1.1.34/EC 1.1.1.88 (hydroxymethylglutaryl-CoA reductase) inhibitor The true attribute of the molecule is: 1. Immunosuppressive True Positives (TP) are the correctly predicted attributes: - None of the predicted attributes match the true attribute. Therefore, TP = 0. False Positives (FP) are the attributes predicted but not true: - Anticholesteremic drug - Aspergillus metabolite - EC 1.1.1.34/EC 1.1.1.88 (hydroxymethylglutaryl-CoA reductase) inhibitor - Since none of these are mentioned in the true attributes, FP = 3. False Negatives (FN) are the true attributes not predicted: - Immunosuppressive - Since it was not predicted, FN = 1. Therefore, the evaluation is: 'TP:0,FP:3,FN:1'	0	3	1	11139123	C[C@@H]1CC[C@@H]2[C@@H](CCC(=O)O)[C@@H](C)C=C[C@H]2C1	C1=CC2CCCCC2CC1	{'Immunosuppressive'}	C[C@@H]1CC[C@H]2[C@H](C1)C=C[C@@H]([C@@H]2CCC(=O)O)C	The molecule is a polyketide that is 1-ethyl-2,6-dimethyl-1,2,6,7,8,8a-hexahydronaphthalene in which one of the methyl hydrogens from the ethyl group is replaced by a 4-carboxyphenyl group. It has a role as an anticholesteremic drug, an Aspergillus metabolite and an EC 1.1.1.34/EC 1.1.1.88 (hydroxymethylglutaryl-CoA reductase) inhibitor. It is a polyketide, a secondary alcohol, a member of 2-pyranones and a member of hexahydronaphthalenes.
{'Carboxylesterase Inhibitor'}	The molecule is a sesquiterpenoid isolated from the leaves of Eremophila mitchellii. It has a role as a plant metabolite. It is a carbobicyclic compound, a hydroxy monocarboxylic acid, an alpha,beta-unsaturated monocarboxylic acid and a member of octahydronaphthalenes.	From the prediction, the functional attributes of the molecule are: 1. Plant metabolite The true attribute of the molecule is: 1. Carboxylesterase Inhibitor True Positives (TP) are the correctly predicted attributes: - None of the predicted attributes match the true attribute. Therefore, TP = 0. False Positives (FP) are the attributes predicted but not true: - Plant metabolite is predicted but not listed as a true attribute. Therefore, FP = 1. False Negatives (FN) are the true attributes not predicted: - Carboxylesterase Inhibitor is a true attribute but not predicted. Therefore, FN = 1. Thus, the evaluation is: 'TP:0,FP:1,FN:1'	0	1	1	162656392	C=C(CO)[C@H]1CC[C@H](C)[C@H]2CCC(C(=O)O)=C[C@H]21	C1=CC2CCCCC2CC1	{'Carboxylesterase Inhibitor'}	C[C@H]1CC[C@@H]([C@H]2[C@@H]1CCC(=C2)C(=O)O)C(=C)CO	The molecule is a sesquiterpenoid isolated from the leaves of Eremophila mitchellii. It has a role as a plant metabolite. It is a carbobicyclic compound, a hydroxy monocarboxylic acid, an alpha,beta-unsaturated monocarboxylic acid and a member of octahydronaphthalenes.
{'Immunomodulatory'}	The molecule is a eudesmane sesquiterpenoid in which the eudesmane skeleton is substituted with an alpha-hydroxy group at C-1 (eudesmane numbering) and a methylidene group at C-4, and includes a lactone ring formed between C-12 and a beta-hydroxy group at C-6. It is isolated from Eunicea sp. and exhibits significant inhibitory effect upon the growth of the malarial parasite Plasmodium falciparum It has a role as a metabolite and an antimalarial. It is a eudesmane sesquiterpenoid, an organic heterobicyclic compound, a gamma-lactone and a secondary alcohol.	From the prediction, the functional attributes of the molecule are: 1. Exhibits significant inhibitory effect upon the growth of the malarial parasite Plasmodium falciparum (antimalarial effect) 2. Has a role as a metabolite 3. Has a role as an antimalarial The true attribute of the molecule is: - Immunomodulatory Breaking down the prediction into true positives (TP), false positives (FP), and false negatives (FN): - True Positives (TP): There are no correct predictions matching the true attribute. - False Positives (FP): The predicted attributes (antimalarial effect, role as a metabolite, role as an antimalarial) are not mentioned in the true attributes, so all three are false positives. - False Negatives (FN): The true attribute (immunomodulatory) is not predicted, so there is one false negative. Therefore, the counts are: TP:0, FP:3, FN:1 Final response: 'TP:0,FP:3,FN:1'	0	3	1	139589847	C[C@H]1CC[C@H]2[C@@H](C=C[C@@](C)(O)[C@]2(C)C(=O)O)C1	C1=CC2CCCCC2CC1	{'Immunomodulatory'}	C[C@H]1CC[C@H]2[C@H](C1)C=C[C@@]([C@]2(C)C(=O)O)(C)O	The molecule is a eudesmane sesquiterpenoid in which the eudesmane skeleton is substituted with an alpha-hydroxy group at C-1 (eudesmane numbering) and a methylidene group at C-4, and includes a lactone ring formed between C-12 and a beta-hydroxy group at C-6. It is isolated from Eunicea sp. and exhibits significant inhibitory effect upon the growth of the malarial parasite Plasmodium falciparum It has a role as a metabolite and an antimalarial. It is a eudesmane sesquiterpenoid, an organic heterobicyclic compound, a gamma-lactone and a secondary alcohol.
{'HMG-CoA Reductase Inhibitor'}	The molecule is a polyketide obtained by hydrolysis of the pyranone ring of lovastatin. It has a role as an Aspergillus metabolite, an EC 1.1.1.34/EC 1.1.1.88 (hydroxymethylglutaryl-CoA reductase) inhibitor, a teratogenic agent and a drug metabolite. It is a carbobicyclic compound, a dihydroxy monocarboxylic acid, a polyketide and a fatty acid ester. It derives from a lovastatin and a (S)-2-methylbutyric acid. It is a conjugate acid of a mevinolinate.	From the prediction, the functional attributes of the molecule are identified as: 1. Aspergillus metabolite 2. EC 1.1.1.34/EC 1.1.1.88 (hydroxymethylglutaryl-CoA reductase) inhibitor 3. Teratogenic agent 4. Drug metabolite The true attributes of the molecule are: - HMG-CoA Reductase Inhibitor Mapping the predicted attributes to the true attributes: - "EC 1.1.1.34/EC 1.1.1.88 (hydroxymethylglutaryl-CoA reductase) inhibitor" corresponds to "HMG-CoA Reductase Inhibitor" (True Positive). The remaining predicted attributes: - Aspergillus metabolite (False Positive) - Teratogenic agent (False Positive) - Drug metabolite (False Positive) There are no additional true attributes that were not predicted, so there are no False Negatives. Thus, the counts are: - TP (True Positives): 1 (HMG-CoA Reductase Inhibitor) - FP (False Positives): 3 (Aspergillus metabolite, Teratogenic agent, Drug metabolite) - FN (False Negatives): 0 Final response: 'TP:1,FP:3,FN:0'	1	3	0	44298418	CC[C@H](C)C(=O)O[C@H]1C[C@@H](C)C[C@@H]2C=C[C@H](C)[C@H](/C=C/C(=O)C[C@@H](O)CC(=O)O)C12	C1=CC2CCCCC2CC1	{'HMG-CoA Reductase Inhibitor'}	CC[C@H](C)C(=O)O[C@H]1C[C@H](C[C@H]2C1[C@H]([C@H](C=C2)C)/C=C/C(=O)C[C@H](CC(=O)O)O)C	The molecule is a polyketide obtained by hydrolysis of the pyranone ring of lovastatin. It has a role as an Aspergillus metabolite, an EC 1.1.1.34/EC 1.1.1.88 (hydroxymethylglutaryl-CoA reductase) inhibitor, a teratogenic agent and a drug metabolite. It is a carbobicyclic compound, a dihydroxy monocarboxylic acid, a polyketide and a fatty acid ester. It derives from a lovastatin and a (S)-2-methylbutyric acid. It is a conjugate acid of a mevinolinate.
{'Antimalarial'}	The molecule is a member of the cadinene family of sesquiterpenes in which the double bonds are located at the 4-4a and 7-8 positions, and in which the isopropyl group at position 1 is cis to the hydrogen at the adjacent bridgehead carbon (the 1R,8aS-enantiomer). It is a cadinene and a tertiary alcohol.	From the model's prediction, the functional attributes of the molecule are identified as: 1. It is a cadinene. 2. It is a tertiary alcohol. The true attributes of the molecule are: - Antimalarial Analyzing the claims: - "It is a cadinene" and "It is a tertiary alcohol" are structural descriptions and do not directly relate to the functional attribute of being antimalarial. Therefore, these are not true positives (TP) or false negatives (FN), but rather false positives (FP) since they are claimed but not relevant to the true functional attribute. - The true attribute "Antimalarial" is not predicted by the model, making it a false negative (FN). Thus, the counts are: - TP (True Positives): 0 (no correct functional attributes predicted) - FP (False Positives): 2 (two incorrect functional attributes predicted) - FN (False Negatives): 1 (one true functional attribute not predicted) Final response: 'TP:0,FP:2,FN:1'	0	2	1	137652172	CC1=C[C@@H]2[C@@H](C(C)C)CC[C@@](C)(C#N)[C@@H]2CC1	C1=CC2CCCCC2CC1	{'Antimalarial'}	CC1=C[C@@H]2[C@H](CC[C@@]([C@@H]2CC1)(C)C#N)C(C)C	The molecule is a member of the cadinene family of sesquiterpenes in which the double bonds are located at the 4-4a and 7-8 positions, and in which the isopropyl group at position 1 is cis to the hydrogen at the adjacent bridgehead carbon (the 1R,8aS-enantiomer). It is a cadinene and a tertiary alcohol.
{'Antimalarial'}	The molecule is a sesquiterpene that is 1,2,3,4,4a,5,6,8a-octahydronaphthalene which is substituted at positions 1, 4 and 7 respetively by isopropyl, methylene and methyl groups (the 1S,4aS,8aR-diastereoisomer). It is a sesquiterpene, a carbobicyclic compound and a member of octahydronaphthalenes.	From the provided prediction, the model makes the following claims about the molecule's functional attributes: - It is a sesquiterpene. - It is a carbobicyclic compound. - It is a member of octahydronaphthalenes. The true attribute of the molecule is: - Antimalarial Analyzing the claims: - "It is a sesquiterpene," "It is a carbobicyclic compound," and "It is a member of octahydronaphthalenes" are structural descriptions and do not directly relate to the molecule's function as an antimalarial. Therefore, these are not relevant to the functional attribute provided. True Positives (TP): There are no correct predictions about the molecule being an antimalarial. False Positives (FP): All three claims made by the model are incorrect in the context of the molecule's function as an antimalarial. False Negatives (FN): The model failed to identify the molecule as an antimalarial. Thus, the evaluation is: TP:0,FP:3,FN:1	0	3	1	44566866	CC1=C[C@@H]2[C@@H](CC1)[C@](C)(S)CC[C@H]2C(C)C	C1=CC2CCCCC2CC1	{'Antimalarial'}	CC1=C[C@H]2[C@@H](CC[C@@]([C@@H]2CC1)(C)S)C(C)C	The molecule is a sesquiterpene that is 1,2,3,4,4a,5,6,8a-octahydronaphthalene which is substituted at positions 1, 4 and 7 respetively by isopropyl, methylene and methyl groups (the 1S,4aS,8aR-diastereoisomer). It is a sesquiterpene, a carbobicyclic compound and a member of octahydronaphthalenes.
{'Anticoccidial'}	The molecule is a sesquiterpenoid that is the 2, 3-epoxy derivative of zerumbone. Isolated from Zingiber zerumbet, it exhibits inhibitory activity against nitric oxide synthase. It has a role as a metabolite and an EC 1.14.13.39 (nitric oxide synthase) inhibitor. It is a sesquiterpenoid, a cyclic ketone, an enone and an epoxide. It derives from a zerumbone. It derives from a hydride of an alpha-humulene.	From the prediction, the functional attributes of the molecule are: 1. Exhibits inhibitory activity against nitric oxide synthase. 2. Has a role as a metabolite. 3. Has a role as an EC 1.14.13.39 (nitric oxide synthase) inhibitor. The true attribute of the molecule is: - Anticoccidial Breaking down the prediction into True Positives (TP), False Positives (FP), and False Negatives (FN): - True Positives (TP): These are the correctly predicted attributes that match the true attributes. In this case, there are no matches between the predicted functional attributes and the true attribute. Therefore, TP = 0. - False Positives (FP): These are the attributes predicted by the model that do not match the true attributes. Since none of the predicted attributes (inhibitory activity against nitric oxide synthase, role as a metabolite, role as an EC 1.14.13.39 inhibitor) match the true attribute (anticoccidial), all predicted attributes are false positives. Therefore, FP = 3. - False Negatives (FN): These are the true attributes that were not predicted by the model. Since the true attribute "anticoccidial" was not predicted, it is a false negative. Therefore, FN = 1. Thus, the evaluation of the prediction against the true attributes is: 'TP:0,FP:3,FN:1'	0	3	1	44343031	CC1C[C@]2(C)C=C[C@H](C)[C@H](/C=C/C=C/C(=O)O)[C@H]2[C@H](C)[C@H]1O	C1=CC2CCCCC2CC1	{'Anticoccidial'}	C[C@H]1C=C[C@]2(CC([C@@H]([C@H]([C@@H]2[C@H]1/C=C/C=C/C(=O)O)C)O)C)C	The molecule is a sesquiterpenoid that is the 2, 3-epoxy derivative of zerumbone. Isolated from Zingiber zerumbet, it exhibits inhibitory activity against nitric oxide synthase. It has a role as a metabolite and an EC 1.14.13.39 (nitric oxide synthase) inhibitor. It is a sesquiterpenoid, a cyclic ketone, an enone and an epoxide. It derives from a zerumbone. It derives from a hydride of an alpha-humulene.
{'Cytotoxic'}	The molecule is a salinosporamide in which the core (1R)-6-oxa-2-azabicyclo[3.2.0]heptane-3,7-dione skeleton is substituted at positions 1, 4, and 5 by (1E)-(tetrahydrofuran-2-yl)amino, methyl, and hydroxy groups, respectively (the 1R,4R,5S diastereoisomer). A potent proteasome inhibitor, it has attracted interest for potential use in the treatment of various cancers. It has a role as an antineoplastic agent and a proteasome inhibitor. It is a salinosporamide, an organochlorine compound, an organic heterobicyclic compound, a beta-lactone and a gamma-lactam.	From the prediction, the functional attributes of the molecule are: 1. Potent proteasome inhibitor 2. Interest for potential use in the treatment of various cancers 3. Role as an antineoplastic agent 4. Role as a proteasome inhibitor The true attribute of the molecule is: - Cytotoxic Breaking down the evaluation: - True Positives (TP): These are correctly predicted attributes that match the true attributes. Here, "antineoplastic agent" can be considered synonymous with "cytotoxic" as both imply the molecule can be used to treat cancer by killing cells. Thus, TP = 1. - False Positives (FP): These are attributes predicted by the model that do not match the true attributes. "Potent proteasome inhibitor," "interest for potential use in the treatment of various cancers," and "role as a proteasome inhibitor" do not directly imply cytotoxicity. Thus, FP = 3. - False Negatives (FN): These are true attributes not predicted by the model. Since "cytotoxic" was not explicitly mentioned in the prediction but was covered by "antineoplastic agent," there are no attributes that were missed. Thus, FN = 0. Therefore, the evaluation is: 'TP:1,FP:3,FN:0'	1	3	0	10337976	CC1(C)[C@@H](Cl)[C@H](O)C[C@]2(C)C=C(/C=C/N=C(Cl)Cl)CC[C@@H]12	C1=CC2CCCCC2CC1	{'Cytotoxic'}	C[C@]12C[C@H]([C@@H](C([C@@H]1CCC(=C2)/C=C/N=C(Cl)Cl)(C)C)Cl)O	The molecule is a salinosporamide in which the core (1R)-6-oxa-2-azabicyclo[3.2.0]heptane-3,7-dione skeleton is substituted at positions 1, 4, and 5 by (1E)-(tetrahydrofuran-2-yl)amino, methyl, and hydroxy groups, respectively (the 1R,4R,5S diastereoisomer). A potent proteasome inhibitor, it has attracted interest for potential use in the treatment of various cancers. It has a role as an antineoplastic agent and a proteasome inhibitor. It is a salinosporamide, an organochlorine compound, an organic heterobicyclic compound, a beta-lactone and a gamma-lactam.
{'AKT/mTOR Inhibitor', 'Antiausterity', 'Cytotoxic'}	The molecule is a diterpenoid of the clerodane group isolated from the bark of Casearia grewiifolia and has been shown to exhibit antimalarial and antimycobacterial activity. It has a role as a metabolite, an antimalarial and an antimycobacterial drug. It is an acetate ester, a cyclic ether, a diterpenoid, an organic heterobicyclic compound and a secondary alcohol.	From the prediction, the functional attributes of the molecule are: 1. Antimalarial 2. Antimycobacterial The true attributes of the molecule are: 1. AKT/mTOR Inhibitor 2. Antiausterity 3. Cytotoxic To compute TP (True Positives), FP (False Positives), and FN (False Negatives): - **True Positives (TP)**: These are the correctly predicted attributes. There are no overlapping attributes between the predicted and true attributes. Thus, TP = 0. - **False Positives (FP)**: These are the attributes predicted by the model that are not true. Both 'Antimalarial' and 'Antimycobacterial' are predicted but not true. Thus, FP = 2. - **False Negatives (FN)**: These are the true attributes that were not predicted by the model. 'AKT/mTOR Inhibitor', 'Antiausterity', and 'Cytotoxic' are true but not predicted. Thus, FN = 3. Therefore, the final counts are: 'TP:0,FP:2,FN:3'	0	2	3	101254192	CC(=O)OCC1=C[C@@H]2[C@@H](CC1)[C@@](C)(O)CC[C@H]2C(C)C	C1=CC2CCCCC2CC1	{'AKT/mTOR Inhibitor', 'Antiausterity', 'Cytotoxic'}	CC(C)[C@@H]1CC[C@]([C@H]2[C@H]1C=C(CC2)COC(=O)C)(C)O	The molecule is a diterpenoid of the clerodane group isolated from the bark of Casearia grewiifolia and has been shown to exhibit antimalarial and antimycobacterial activity. It has a role as a metabolite, an antimalarial and an antimycobacterial drug. It is an acetate ester, a cyclic ether, a diterpenoid, an organic heterobicyclic compound and a secondary alcohol.
{'Anti-Inflammatory', 'PPAR Alpha/Gamma Agonist'}	The molecule is a member of the class of 1,3-thiazoles that is 2-[2-(pentan-3-ylidene)hydrazino]-1,3-thiazole carrying an additional 4-chlorophenyl substituent at position 4. It has a role as an EC 2.3.1.48 (histone acetyltransferase) inhibitor. It is a hydrazone, a member of 1,3-thiazoles and a member of monochlorobenzenes.	From the prediction, the functional claims about the molecule are: 1. EC 2.3.1.48 (histone acetyltransferase) inhibitor The true attributes of the molecule are: 1. Anti-Inflammatory 2. PPAR Alpha/Gamma Agonist Analyzing the claims: - True Positives (TP): There are no correct predictions matching the true attributes. Therefore, TP = 0. - False Positives (FP): The predicted role as an EC 2.3.1.48 (histone acetyltransferase) inhibitor is not listed among the true attributes. Therefore, FP = 1. - False Negatives (FN): The true attributes (Anti-Inflammatory, PPAR Alpha/Gamma Agonist) were not predicted. Therefore, FN = 2. Final response: 'TP:0,FP:1,FN:2'	0	1	2	72735053	CCCCCCC(Sc1nc(Cl)cc(Nc2nc(-c3ccc(C)cc3)cs2)n1)C(=O)O	c1ccc(-c2csc(Nc3ccncn3)n2)cc1	{'Anti-Inflammatory', 'PPAR Alpha/Gamma Agonist'}	CCCCCCC(C(=O)O)SC1=NC(=CC(=N1)Cl)NC2=NC(=CS2)C3=CC=C(C=C3)C	The molecule is a member of the class of 1,3-thiazoles that is 2-[2-(pentan-3-ylidene)hydrazino]-1,3-thiazole carrying an additional 4-chlorophenyl substituent at position 4. It has a role as an EC 2.3.1.48 (histone acetyltransferase) inhibitor. It is a hydrazone, a member of 1,3-thiazoles and a member of monochlorobenzenes.
{'RAS-RAF-MEK-ERK Pathway Inhibitor', 'RAF Inhibitor'}	The molecule is a member of the class of pyrazoles that is an immunomodulator used for treatment of rheumatoid arthritis, Crohn's disease and psoriasis. It has a role as an immunomodulator and an EC 2.7.11.24 (mitogen-activated protein kinase) inhibitor. It is a member of morpholines, a member of pyrazoles, a member of naphthalenes, a member of ureas and an aromatic ether.	From the prediction, the functional claims about the molecule are: 1. Immunomodulator used for treatment of rheumatoid arthritis, Crohn's disease, and psoriasis. 2. Immunomodulator. 3. EC 2.7.11.24 (mitogen-activated protein kinase) inhibitor. The true attributes of the molecule are: - RAS-RAF-MEK-ERK Pathway Inhibitor - RAF Inhibitor To evaluate the TP (True Positive), FP (False Positive), and FN (False Negative): **True Positives (TP)**: These are correctly predicted attributes. - EC 2.7.11.24 (mitogen-activated protein kinase) inhibitor can be considered a TP as it is part of the RAS-RAF-MEK-ERK pathway, and inhibiting mitogen-activated protein kinase (MAPK) is related to this pathway. **False Positives (FP)**: These are attributes predicted by the model that are not true. - Immunomodulator used for treatment of rheumatoid arthritis, Crohn's disease, and psoriasis. - Immunomodulator. **False Negatives (FN)**: These are true attributes that were not predicted by the model. - RAF Inhibitor (since the prediction specifically mentions a MAPK inhibitor, but not RAF inhibitor directly, even though RAF is part of the MAPK pathway, the specificity of the inhibitor is not directly stated). Calculating: - TP: 1 (MAPK inhibitor as part of the pathway) - FP: 2 (Immunomodulator roles) - FN: 1 (Specific RAF inhibitor not mentioned) Final response: 'TP:1,FP:2,FN:1'	1	2	1	166629356	Cc1ccc(NC(=O)c2cnnc(C(F)(F)F)c2)cc1-c1ccc2c(c1)OC1(CCOCC1)CC(=O)N2	O=C1CC2(CCOCC2)Oc2cc(-c3cccc(NC(=O)c4ccnnc4)c3)ccc2N1	{'RAS-RAF-MEK-ERK Pathway Inhibitor', 'RAF Inhibitor'}	CC1=C(C=C(C=C1)NC(=O)C2=CC(=NN=C2)C(F)(F)F)C3=CC4=C(C=C3)NC(=O)CC5(O4)CCOCC5	The molecule is a member of the class of pyrazoles that is an immunomodulator used for treatment of rheumatoid arthritis, Crohn's disease and psoriasis. It has a role as an immunomodulator and an EC 2.7.11.24 (mitogen-activated protein kinase) inhibitor. It is a member of morpholines, a member of pyrazoles, a member of naphthalenes, a member of ureas and an aromatic ether.
{'Fungistatic'}	The molecule is a cyclopentapyran that is (4aS,7aR)-1,4a,5,6,7,7a-hexahydrocyclopenta[c]pyran substituted at position 1 by an oxo group and at positions 4 and 7 by methyl groups, respectively (the 4aS,7S,7aR-diastereomer). An iridoid monoterpenoid isolated from several Nepeta plant species. It is an aphid sex pheromone and cat attractant, and exhibits antibacterial, antifungal, and analgesic properties. It has a role as a pheromone, a plant metabolite, an insect attractant, an analgesic, an insect repellent, an antibacterial agent and an antifungal agent. It is an iridoid monoterpenoid and a cyclopentapyran.	From the prediction, the functional attributes of the molecule are listed as: 1. Aphid sex pheromone 2. Cat attractant 3. Antibacterial 4. Antifungal 5. Analgesic The true attribute of the molecule is: - Fungistatic To evaluate the TP (True Positive), FP (False Positive), and FN (False Negative): - **True Positives (TP)**: These are the predicted attributes that are correctly predicted as true. Here, "antifungal" can be considered a TP since "fungistatic" implies an antifungal property, albeit specifically inhibiting the growth rather than killing fungi. Thus, TP = 1. - **False Positives (FP)**: These are the attributes predicted but not true. The attributes "aphid sex pheromone," "cat attractant," "antibacterial," and "analgesic" are not mentioned in the true attributes. Thus, FP = 4. - **False Negatives (FN)**: These are the true attributes that were not predicted. Since "fungistatic" is covered under "antifungal" to some extent, there are no attributes that are true but not predicted. Thus, FN = 0. Therefore, the evaluation of the prediction is: 'TP:1,FP:4,FN:0'	1	4	0	98495	O=C1OC(=O)[C@@H]2CC=CC[C@H]12	O=C1OC(=O)C2CC=CCC12	{'Fungistatic'}	C1C=CC[C@H]2[C@@H]1C(=O)OC2=O	The molecule is a cyclopentapyran that is (4aS,7aR)-1,4a,5,6,7,7a-hexahydrocyclopenta[c]pyran substituted at position 1 by an oxo group and at positions 4 and 7 by methyl groups, respectively (the 4aS,7S,7aR-diastereomer). An iridoid monoterpenoid isolated from several Nepeta plant species. It is an aphid sex pheromone and cat attractant, and exhibits antibacterial, antifungal, and analgesic properties. It has a role as a pheromone, a plant metabolite, an insect attractant, an analgesic, an insect repellent, an antibacterial agent and an antifungal agent. It is an iridoid monoterpenoid and a cyclopentapyran.
{'EP1 Antagonist', 'Anti-Inflammatory', 'Analgesic'}	The molecule is a sulfone resulting from the oxidation of the sulfur attached to one of the phenyl groups of GW 501516. It is a urinary metabolite of GW 501516 (a failed drug candidate and gene doping agent whose use by athletes has been prohibited by the World Anti-Doping Agency), so detection of the sulfone in sports drugs testing can be used to prove GW 501516 doping. It is a sulfone, a member of 1,3-thiazoles, an aromatic ether, a monocarboxylic acid and an organic sulfone. It derives from a GW 501516 sulfoxide and a GW 501516.	From the prediction provided, the functional attributes of the molecule are: - It is a urinary metabolite of GW 501516, used to prove GW 501516 doping in sports drugs testing. The true attributes of the molecule are: - EP1 Antagonist - Anti-Inflammatory - Analgesic Breaking down the prediction and true attributes into TP (True Positive), FP (False Positive), and FN (False Negative): 1. **True Positives (TP)**: These are attributes correctly predicted by the model that match the true attributes. In this case, there are no matching attributes between the prediction and the true attributes. Therefore, TP = 0. 2. **False Positives (FP)**: These are attributes predicted by the model that do not match the true attributes. The prediction about being a urinary metabolite used in doping detection does not match any of the true attributes. Therefore, FP = 1. 3. **False Negatives (FN)**: These are true attributes that were not predicted by the model. The true attributes (EP1 Antagonist, Anti-Inflammatory, Analgesic) were not mentioned in the prediction. Therefore, FN = 3. Thus, the final computation is: 'TP:0,FP:1,FN:3'	0	1	3	10216958	CS(=O)(=O)c1ccc(OCc2ccccc2)c(C2=C(c3cccc(C(=O)O)c3)CCC2)c1	c1ccc(COc2ccccc2C2=C(c3ccccc3)CCC2)cc1	{'EP1 Antagonist', 'Anti-Inflammatory', 'Analgesic'}	CS(=O)(=O)C1=CC(=C(C=C1)OCC2=CC=CC=C2)C3=C(CCC3)C4=CC(=CC=C4)C(=O)O	The molecule is a sulfone resulting from the oxidation of the sulfur attached to one of the phenyl groups of GW 501516. It is a urinary metabolite of GW 501516 (a failed drug candidate and gene doping agent whose use by athletes has been prohibited by the World Anti-Doping Agency), so detection of the sulfone in sports drugs testing can be used to prove GW 501516 doping. It is a sulfone, a member of 1,3-thiazoles, an aromatic ether, a monocarboxylic acid and an organic sulfone. It derives from a GW 501516 sulfoxide and a GW 501516.
{'Carboxylesterase Inhibitor', 'hiCE Inhibitor'}	The molecule is an organochlorine compound that is 4,4'-dichlorodiphenylmethanesulfonic acid in which one of the methylene hydrogens is replaced by a 2,6-dichlorobenzyl group. It has a role as a dye. It is a member of benzenes, a dichlorobenzene, a sulfone and a member of monochlorobenzenes. It is a conjugate acid of a sulcodiphenylmethanesulfonate.	From the prediction provided, the only functional attribute claim about the molecule is: - It has a role as a dye. The true attributes of the molecule are: - Carboxylesterase Inhibitor - hiCE Inhibitor To compute the TP (True Positives), FP (False Positives), and FN (False Negatives): 1. **True Positives (TP)**: These are the correctly predicted attributes that are indeed true. Since none of the predicted functional attributes ('dye') match the true attributes ('Carboxylesterase Inhibitor', 'hiCE Inhibitor'), TP = 0. 2. **False Positives (FP)**: These are the attributes predicted by the model that are not true. The prediction that the molecule has a role as a dye is not listed among the true attributes, so FP = 1. 3. **False Negatives (FN)**: These are the true attributes that were not predicted by the model. Both 'Carboxylesterase Inhibitor' and 'hiCE Inhibitor' were not predicted, so FN = 2. Therefore, the final counts are: 'TP:0,FP:1,FN:2'	0	1	2	44157512	O=S(=O)(Nc1ccc2c(c1)Cc1cc(NS(=O)(=O)c3cccc(Cl)c3)ccc1-2)c1cccc(Cl)c1	O=S(=O)(Nc1ccc2c(c1)Cc1cc(NS(=O)(=O)c3ccccc3)ccc1-2)c1ccccc1	{'Carboxylesterase Inhibitor', 'hiCE Inhibitor'}	C1C2=C(C=CC(=C2)NS(=O)(=O)C3=CC(=CC=C3)Cl)C4=C1C=C(C=C4)NS(=O)(=O)C5=CC(=CC=C5)Cl	The molecule is an organochlorine compound that is 4,4'-dichlorodiphenylmethanesulfonic acid in which one of the methylene hydrogens is replaced by a 2,6-dichlorobenzyl group. It has a role as a dye. It is a member of benzenes, a dichlorobenzene, a sulfone and a member of monochlorobenzenes. It is a conjugate acid of a sulcodiphenylmethanesulfonate.
{'KEAP1-NRF2 Inhibitor', 'Cytoprotective', 'Oxidative Stress', 'Nrf2-Keap1 Inhibitor'}	The molecule is a monocarboxylic acid that is but-2-enoic acid in which one of the hydrogens at position 4 is substituted by a [(E)-(5-oxo-2-phenyl-1,3-oxazol-4(5H)-ylidene)methyl]amino moiety. It is a member of 1,3-oxazoles, a monocarboxylic acid and an enamine.	The prediction provided does not include any functional attributes of the molecule; it only describes the structural characteristics. Therefore, there are no true positive (TP) claims because none of the predicted attributes match the true functional attributes. The true attributes of the molecule are: - KEAP1-NRF2 Inhibitor - Cytoprotective - Oxidative Stress - Nrf2-Keap1 Inhibitor Since none of these attributes were predicted, all of them are false negatives (FN). The false positive (FP) count is zero because there were no incorrect functional claims made about the molecule; the prediction only included structural information. Thus, the counts are: TP: 0 (no true functional attributes were predicted) FP: 0 (no incorrect functional attributes were predicted) FN: 4 (four true functional attributes were not predicted) Final response: 'TP:0,FP:0,FN:4'	0	0	4	6875758	O=C(N/N=C/c1ccc(-c2ccc(C(=O)O)cc2)o1)N/N=C/c1ccc(-c2ccc(C(=O)O)cc2)o1	O=C(NN=Cc1ccc(-c2ccccc2)o1)NN=Cc1ccc(-c2ccccc2)o1	{'KEAP1-NRF2 Inhibitor', 'Cytoprotective', 'Oxidative Stress', 'Nrf2-Keap1 Inhibitor'}	C1=CC(=CC=C1C2=CC=C(O2)/C=N/NC(=O)N/N=C/C3=CC=C(O3)C4=CC=C(C=C4)C(=O)O)C(=O)O	The molecule is a monocarboxylic acid that is but-2-enoic acid in which one of the hydrogens at position 4 is substituted by a [(E)-(5-oxo-2-phenyl-1,3-oxazol-4(5H)-ylidene)methyl]amino moiety. It is a member of 1,3-oxazoles, a monocarboxylic acid and an enamine.
{'Anti-Cancer', 'c-Kit Inhibitor', 'RTK Inhibitor'}	The molecule is an oxindole that is 5-amino-oxindole in which the 5-amino group has undergone formal condensation with the carboxy group of 3-(pyridin-3-yl)propanoic acid to give the corresponding carboxamide and in which the hydrogens at position 3 have been replaced by a (5-cyclopropyl-1H-pyrrol-2-yl)methylene group (Z configuration). It is an inhibitor of extracellular signal-regulated kinase (ERK) dimerisation. It has a role as an ERK dimerisation inhibitor and an antineoplastic agent. It is a member of pyrroles, a member of oxindoles, an enamide and a secondary carboxamide.	From the prediction, the functional attributes of the molecule are: 1. Inhibitor of extracellular signal-regulated kinase (ERK) dimerisation 2. ERK dimerisation inhibitor 3. Antineoplastic agent The true attributes of the molecule are: 1. Anti-Cancer 2. c-Kit Inhibitor 3. RTK Inhibitor Matching the predicted attributes with the true attributes: - "Antineoplastic agent" can be considered equivalent to "Anti-Cancer" (True Positive, TP). - "Inhibitor of extracellular signal-regulated kinase (ERK) dimerisation" and "ERK dimerisation inhibitor" do not directly match "c-Kit Inhibitor" or "RTK Inhibitor" (False Positive, FP). The true attributes "c-Kit Inhibitor" and "RTK Inhibitor" are not predicted (False Negative, FN). Counting the TP, FP, FN: - TP: 1 (Antineoplastic agent = Anti-Cancer) - FP: 2 (ERK dimerisation inhibitor, Inhibitor of ERK dimerisation) - FN: 2 (c-Kit Inhibitor, RTK Inhibitor) Final response: 'TP:1,FP:2,FN:2'	1	2	2	137007020	O=C1Nc2ncccc2/C1=C/c1ncc[nH]1	O=C1Nc2ncccc2C1=Cc1ncc[nH]1	{'Anti-Cancer', 'c-Kit Inhibitor', 'RTK Inhibitor'}	C1=CC\2=C(NC(=O)/C2=C\C3=NC=CN3)N=C1	The molecule is an oxindole that is 5-amino-oxindole in which the 5-amino group has undergone formal condensation with the carboxy group of 3-(pyridin-3-yl)propanoic acid to give the corresponding carboxamide and in which the hydrogens at position 3 have been replaced by a (5-cyclopropyl-1H-pyrrol-2-yl)methylene group (Z configuration). It is an inhibitor of extracellular signal-regulated kinase (ERK) dimerisation. It has a role as an ERK dimerisation inhibitor and an antineoplastic agent. It is a member of pyrroles, a member of oxindoles, an enamide and a secondary carboxamide.
{'Anti-Parkinson', 'mGluR5 Positive Allosteric Modulator'}	The molecule is a sulfonamide incorporating 2-carboxybenzamido and 1,3-thiazol-2-yl moieties that is a broad-spectrum antibiotic indicated in the treatment of dysentery, colitis, gastroenteritis and intestinal surgery. It is a sulfonamide, a member of 1,3-thiazoles, a dicarboximide and a sulfonamide antibiotic. It derives from a sulfanilamide.	From the prediction, the functional attributes of the molecule are: 1. Broad-spectrum antibiotic 2. Indicated in the treatment of dysentery 3. Indicated in the treatment of colitis 4. Indicated in the treatment of gastroenteritis 5. Indicated in the treatment of intestinal surgery 6. Sulfonamide antibiotic The true attributes of the molecule are: - Anti-Parkinson - mGluR5 Positive Allosteric Modulator **True Positives (TP)**: These are the correctly predicted attributes. There are no correct predictions matching the true attributes. **False Positives (FP)**: These are the attributes predicted by the model that are not true. All the predicted attributes (1-6) are incorrect based on the true attributes provided. - Broad-spectrum antibiotic - Indicated in the treatment of dysentery - Indicated in the treatment of colitis - Indicated in the treatment of gastroenteritis - Indicated in the treatment of intestinal surgery - Sulfonamide antibiotic **False Negatives (FN)**: These are the true attributes that were not predicted by the model. - Anti-Parkinson - mGluR5 Positive Allosteric Modulator Calculating TP, FP, FN: - TP: 0 (no correct predictions) - FP: 6 (all predicted attributes are incorrect) - FN: 2 (two true attributes not predicted) Final response: 'TP:0,FP:6,FN:2'	0	6	2	46853730	O=C(Nc1ccccn1)c1ccc(N2S(=O)(=O)c3ccccc3S2(=O)=O)cc1	O=C(Nc1ccccn1)c1ccc(N2S(=O)(=O)c3ccccc3S2(=O)=O)cc1	{'Anti-Parkinson', 'mGluR5 Positive Allosteric Modulator'}	C1=CC=C2C(=C1)S(=O)(=O)N(S2(=O)=O)C3=CC=C(C=C3)C(=O)NC4=CC=CC=N4	The molecule is a sulfonamide incorporating 2-carboxybenzamido and 1,3-thiazol-2-yl moieties that is a broad-spectrum antibiotic indicated in the treatment of dysentery, colitis, gastroenteritis and intestinal surgery. It is a sulfonamide, a member of 1,3-thiazoles, a dicarboximide and a sulfonamide antibiotic. It derives from a sulfanilamide.
{'MK-2 Inhibitor'}	The molecule is an imidothiocarbamic ester that consists of isothiourea bearing S-3-(imidazol-4-yl)propyl and N-4-chlorobenzyl substituents. An extremely potent histamine H3 antagonist/inverse agonist (pA2 = 9.93). Also displays partial agonist activity at H4 receptors; induces eosinophil shape change with an EC50 of 3 nM. It has a role as a H3-receptor antagonist and a H4-receptor agonist. It is a member of imidazoles, an imidothiocarbamic ester and an organochlorine compound. It is a conjugate base of a clobenpropit(2+).	From the prediction, the functional attributes of the molecule are: 1. Extremely potent histamine H3 antagonist/inverse agonist 2. Partial agonist activity at H4 receptors 3. Induces eosinophil shape change 4. Role as a H3-receptor antagonist 5. Role as a H4-receptor antagonist The true attribute of the molecule is: - MK-2 Inhibitor Analyzing the predicted attributes against the true attribute: - None of the predicted functional attributes match the true attribute of being an MK-2 Inhibitor. True Positives (TP): 0 (no correctly predicted attributes) False Positives (FP): 5 (all predicted attributes are incorrect) False Negatives (FN): 1 (MK-2 Inhibitor attribute was not predicted) Therefore, the evaluation is: TP:0,FP:5,FN:1	0	5	1	54583388	Nc1ncc(Cl)nc1CNC(=S)NCCc1ccccc1	S=C(NCCc1ccccc1)NCc1cnccn1	{'MK-2 Inhibitor'}	C1=CC=C(C=C1)CCNC(=S)NCC2=NC(=CN=C2N)Cl	The molecule is an imidothiocarbamic ester that consists of isothiourea bearing S-3-(imidazol-4-yl)propyl and N-4-chlorobenzyl substituents. An extremely potent histamine H3 antagonist/inverse agonist (pA2 = 9.93). Also displays partial agonist activity at H4 receptors; induces eosinophil shape change with an EC50 of 3 nM. It has a role as a H3-receptor antagonist and a H4-receptor agonist. It is a member of imidazoles, an imidothiocarbamic ester and an organochlorine compound. It is a conjugate base of a clobenpropit(2+).
{'TcTS Inhibitor', "Chagas' Disease"}	The molecule is a sulfonamide, a member of thiadiazoles and a monocarboxylic acid amide. It has a role as a diuretic, an anticonvulsant and an EC 4.2.1.1 (carbonic anhydrase) inhibitor. It is a conjugate acid of an oxasulfonamide(1-). It derives from a hydride of a 1,3,4-thiadiazole.	From the prediction, the functional attributes of the molecule are identified as: 1. Diuretic 2. Anticonvulsant 3. EC 4.2.1.1 (carbonic anhydrase) inhibitor The true attributes of the molecule are: 1. TcTS Inhibitor 2. Chagas' Disease To compute TP (True Positives), FP (False Positives), and FN (False Negatives): - **True Positives (TP)**: These are the correctly predicted attributes. In this case, there are no overlapping attributes between the predicted and true attributes. Therefore, TP = 0. - **False Positives (FP)**: These are the attributes predicted by the model that are not true. Since none of the predicted functional attributes (diuretic, anticonvulsant, EC 4.2.1.1 inhibitor) match the true attributes, all predicted attributes are false positives. Therefore, FP = 3. - **False Negatives (FN)**: These are the true attributes that were not predicted by the model. Since neither 'TcTS Inhibitor' nor 'Chagas' Disease' were predicted, both are false negatives. Therefore, FN = 2. Thus, the final computation is: 'TP:0,FP:3,FN:2'	0	3	2	2728068	Cc1ccc(S(=O)(=O)Nc2nnc(SCC(=O)Nc3ccc4c(c3)OCO4)s2)cc1	O=C(CSc1nnc(NS(=O)(=O)c2ccccc2)s1)Nc1ccc2c(c1)OCO2	{'TcTS Inhibitor', "Chagas' Disease"}	CC1=CC=C(C=C1)S(=O)(=O)NC2=NN=C(S2)SCC(=O)NC3=CC4=C(C=C3)OCO4	The molecule is a sulfonamide, a member of thiadiazoles and a monocarboxylic acid amide. It has a role as a diuretic, an anticonvulsant and an EC 4.2.1.1 (carbonic anhydrase) inhibitor. It is a conjugate acid of an oxasulfonamide(1-). It derives from a hydride of a 1,3,4-thiadiazole.
{'DPPIV Inhibitor'}	The molecule is a hydrochloride obtained by combining equimolar amounts of alogliptin and hydrochloric acid. Used for treatment of type 2 diabetes. It has a role as an EC 3.4.14.5 (dipeptidyl-peptidase IV) inhibitor and a hypoglycemic agent. It contains an alogliptin(1+).	From the prediction provided, the functional claims about the molecule are: 1. Used for treatment of type 2 diabetes. 2. It has a role as an EC 3.4.14.5 (dipeptidyl-peptidase IV) inhibitor. 3. It has a role as a hypoglycemic agent. The true attributes of the molecule are: - DPPIV Inhibitor Breaking down the evaluation: - True Positive (TP): The prediction correctly identifies the molecule as a DPPIV inhibitor. - False Positive (FP): The prediction incorrectly claims the molecule is used for the treatment of type 2 diabetes and that it is a hypoglycemic agent. - False Negative (FN): There are no false negatives as all true attributes are mentioned in the prediction. Calculation: - TP: 1 (DPPIV inhibitor) - FP: 2 (treatment of type 2 diabetes, hypoglycemic agent) - FN: 0 Therefore, the final evaluation is: 'TP:1,FP:2,FN:0'	1	2	0	45263596	Cl.N[C@@H](CC(=O)N1CCCN1C(=O)Nc1ccccc1)Cc1cc(F)c(F)cc1F	O=C(CCCc1ccccc1)N1CCCN1C(=O)Nc1ccccc1	{'DPPIV Inhibitor'}	C1CN(N(C1)C(=O)NC2=CC=CC=C2)C(=O)C[C@@H](CC3=CC(=C(C=C3F)F)F)N.Cl	The molecule is a hydrochloride obtained by combining equimolar amounts of alogliptin and hydrochloric acid. Used for treatment of type 2 diabetes. It has a role as an EC 3.4.14.5 (dipeptidyl-peptidase IV) inhibitor and a hypoglycemic agent. It contains an alogliptin(1+).
{'Antiamoebic'}	The molecule is a member of the class of pyrazoles that is 1H-pyrazole which is substituted at positions 1, 3 and 5 by benzyl, p-chlorophenyl and trifluoromethyl groups, respectively. Unlike many members of the diaryl heterocycle class of cyclooxygenase (COX) inhibitors, SC-560 is selective for COX-1. It has a role as a cyclooxygenase 1 inhibitor, a non-steroidal anti-inflammatory drug, an apoptosis inducer, an antineoplastic agent and an angiogenesis modulating agent. It is a member of pyrazoles, an organofluorine compound and a member of monochlorobenzenes.	From the prediction, the functional attributes of the molecule are listed as: 1. Cyclooxygenase 1 inhibitor 2. Non-steroidal anti-inflammatory drug 3. Apoptosis inducer 4. Antineoplastic agent 5. Angiogenesis modulating agent The true attribute of the molecule is: - Antiamoebic Breaking down the prediction into TP (True Positive), FP (False Positive), and FN (False Negative): - **True Positives (TP)**: These are the predicted attributes that are correctly identified and also present in the true attributes. In this case, there are no true positives since none of the predicted functional attributes match the true attribute of being an antiamoebic. - **False Positives (FP)**: These are the predicted attributes that are not present in the true attributes. All the predicted attributes (cyclooxygenase 1 inhibitor, non-steroidal anti-inflammatory drug, apoptosis inducer, antineoplastic agent, angiogenesis modulating agent) are false positives since none of these are mentioned in the true attributes. - **False Negatives (FN)**: These are the true attributes that were not predicted. Since "Antiamoebic" was not predicted but is a true attribute, it is a false negative. Counting each: - TP: 0 (no true positives) - FP: 5 (five false positives) - FN: 1 (one false negative) Thus, the final counts are: 'TP:0,FP:5,FN:1'	0	5	1	11618197	S=C(N1CCC(Cc2ccccc2)CC1)N1CCC(c2cccc(Cl)c2)=N1	S=C(N1CCC(Cc2ccccc2)CC1)N1CCC(c2ccccc2)=N1	{'Antiamoebic'}	C1CN(CCC1CC2=CC=CC=C2)C(=S)N3CCC(=N3)C4=CC(=CC=C4)Cl	The molecule is a member of the class of pyrazoles that is 1H-pyrazole which is substituted at positions 1, 3 and 5 by benzyl, p-chlorophenyl and trifluoromethyl groups, respectively. Unlike many members of the diaryl heterocycle class of cyclooxygenase (COX) inhibitors, SC-560 is selective for COX-1. It has a role as a cyclooxygenase 1 inhibitor, a non-steroidal anti-inflammatory drug, an apoptosis inducer, an antineoplastic agent and an angiogenesis modulating agent. It is a member of pyrazoles, an organofluorine compound and a member of monochlorobenzenes.
{'Methionyl tRNA Synthetase Inhibitor'}	The molecule is a member of the class of imidazoles that is 1-(2,4-dichlorophenyl)-2-(imidazol-1-yl)ethanol in which the hydroxyl hydrogen is replaced by a 2,4-dichlorobenzyl group. It is an ether, a member of imidazoles and a dichlorobenzene.	From the prediction provided, the functional attributes of the molecule are: 1. It is an ether. 2. It is a member of imidazoles. 3. It is a dichlorobenzene. The true attribute of the molecule is: 1. Methionyl tRNA Synthetase Inhibitor. Analyzing the predicted attributes against the true attribute: - None of the predicted attributes (ether, member of imidazoles, dichlorobenzene) match the true attribute (Methionyl tRNA Synthetase Inhibitor). Therefore: - True Positives (TP): There are no correct predictions matching the true attribute. (0) - False Positives (FP): All predicted attributes do not match the true attribute. (3) - False Negatives (FN): The true attribute was not predicted. (1) Thus, the final count is: 'TP:0,FP:3,FN:1'	0	3	1	118896328	CC(C)Oc1c(Cl)cc(Cl)cc1CN[C@H]1CCCN(c2nc3nc(Cl)ccc3[nH]2)C1	c1ccc(CNC2CCCN(c3nc4ncccc4[nH]3)C2)cc1	{'Methionyl tRNA Synthetase Inhibitor'}	CC(C)OC1=C(C=C(C=C1Cl)Cl)CN[C@H]2CCCN(C2)C3=NC4=C(N3)C=CC(=N4)Cl	The molecule is a member of the class of imidazoles that is 1-(2,4-dichlorophenyl)-2-(imidazol-1-yl)ethanol in which the hydroxyl hydrogen is replaced by a 2,4-dichlorobenzyl group. It is an ether, a member of imidazoles and a dichlorobenzene.
{'Alpha 1-Adrenoceptor Ligand', '5-HT(1A) Receptor Ligand', 'Anxiolytic', 'Alpha1-Adrenoceptor Antagonist', '5-HT 1A Receptor Agonist'}	The molecule is an azamacrocycle consisting of two cyclam rings connected by a 1,4-phenylenebis(methylene) linker. It is a CXCR4 chemokine receptor antagonist and a hematopoietic stem cell mobilizer. It is used in combination with grulocyte-colony stimulating factor (G-CSF) to mobilize hematopoietic stem cells to the perpheral blood for collection and subsequent autologous transplantation in patients with non-Hodgkin's lymphoma and multiple myeloma. It has a role as an immunological adjuvant, an antineoplastic agent, an anti-HIV agent and a C-X-C chemokine receptor type 4 antagonist. It is an azamacrocycle, a crown amine, a secondary amino compound, an azacycloalkane, a tertiary amino compound and a member of benzenes. It derives from a 1,4,8,11-tetraazacyclotetradecane.	From the prediction, the functional claims about the molecule are: 1. CXCR4 chemokine receptor antagonist 2. Hematopoietic stem cell mobilizer 3. Immunological adjuvant 4. Antineoplastic agent 5. Anti-HIV agent 6. C-X-C chemokine receptor type 4 antagonist The true attributes of the molecule are: 1. Alpha 1-Adrenoceptor Ligand 2. 5-HT(1A) Receptor Ligand 3. Anxiolytic 4. Alpha1-Adrenoceptor Antagonist 5. 5-HT 1A Receptor Agonist To compute TP (True Positives), FP (False Positives), and FN (False Negatives): - **True Positives (TP)**: These are the correctly predicted attributes. From the prediction and the true attributes, there are no overlapping claims. Thus, TP = 0. - **False Positives (FP)**: These are the attributes predicted by the model that are not in the true attributes list. All the predicted functional claims (CXCR4 chemokine receptor antagonist, hematopoietic stem cell mobilizer, immunological adjuvant, antineoplastic agent, anti-HIV agent, C-X-C chemokine receptor type 4 antagonist) are not present in the true attributes. Thus, FP = 6. - **False Negatives (FN)**: These are the attributes that are true but were not predicted by the model. All the true attributes (Alpha 1-Adrenoceptor Ligand, 5-HT(1A) Receptor Ligand, Anxiolytic, Alpha1-Adrenoceptor Antagonist, 5-HT 1A Receptor Agonist) were not predicted. Thus, FN = 5. Therefore, the final counts are: 'TP:0,FP:6,FN:5'	0	6	5	4188516	COc1ccccc1N1CCN(CCCN2C(=O)C3CCCN3C2=O)CC1	O=C1C2CCCN2C(=O)N1CCCN1CCN(c2ccccc2)CC1	{'Alpha 1-Adrenoceptor Ligand', '5-HT(1A) Receptor Ligand', 'Anxiolytic', 'Alpha1-Adrenoceptor Antagonist', '5-HT 1A Receptor Agonist'}	COC1=CC=CC=C1N2CCN(CC2)CCCN3C(=O)C4CCCN4C3=O	The molecule is an azamacrocycle consisting of two cyclam rings connected by a 1,4-phenylenebis(methylene) linker. It is a CXCR4 chemokine receptor antagonist and a hematopoietic stem cell mobilizer. It is used in combination with grulocyte-colony stimulating factor (G-CSF) to mobilize hematopoietic stem cells to the perpheral blood for collection and subsequent autologous transplantation in patients with non-Hodgkin's lymphoma and multiple myeloma. It has a role as an immunological adjuvant, an antineoplastic agent, an anti-HIV agent and a C-X-C chemokine receptor type 4 antagonist. It is an azamacrocycle, a crown amine, a secondary amino compound, an azacycloalkane, a tertiary amino compound and a member of benzenes. It derives from a 1,4,8,11-tetraazacyclotetradecane.
{'Retinoid', 'Apoptosis Inducer', 'Antiproliferative'}	The molecule is a retinoid, a member of benzoic acids and a member of naphthalenes. It has a role as an antineoplastic agent.	From the prediction, the functional claims about the molecule are: 1. It has a role as an antineoplastic agent. The true attributes of the molecule are: - Retinoid - Apoptosis Inducer - Antiproliferative To evaluate the prediction: - True Positives (TP): These are correctly predicted attributes. "Antineoplastic agent" can be considered a match for "Antiproliferative" since both relate to cancer treatment and prevention of cell growth. - False Positives (FP): These are attributes predicted but not true. There are no explicit false positives since "antiproliferative" and "antineoplastic agent" are closely related. - False Negatives (FN): These are true attributes not predicted. "Apoptosis Inducer" is not mentioned in the prediction. Thus, the evaluation is: TP:1,FP:0,FN:1	1	0	1	44284813	Cc1c(-c2ccc3c(c2)C(C)(C)CCC3(C)C)ccc2cc(C(=O)O)ccc12	c1ccc2cc(-c3ccc4c(c3)CCCC4)ccc2c1	{'Retinoid', 'Apoptosis Inducer', 'Antiproliferative'}	CC1=C(C=CC2=C1C=CC(=C2)C(=O)O)C3=CC4=C(C=C3)C(CCC4(C)C)(C)C	The molecule is a retinoid, a member of benzoic acids and a member of naphthalenes. It has a role as an antineoplastic agent.
{'CpIMPDH Inhibitor', 'Antiparasitic'}	The molecule is a member of the class of quinazolines that is quinazoline which is substituted at position 4 by a pyridin-4-yl group and at positions 6 and 7 by pyridin-4-yl and pyridin-4-yloxy groups, respectively. It is a member of quinazolines, a secondary amino compound, an aromatic ether, a member of pyridines, a member of toluenes and a member of pyridines.	From the prediction provided, the functional attributes of the molecule are not explicitly mentioned. The description focuses solely on the structural characteristics of the molecule, such as being a member of the class of quinazolines, substituted with various pyridinyl groups, and being a secondary amino compound, an aromatic ether, and a member of pyridines and toluenes. Given the true attributes of the molecule are 'CpIMPDH Inhibitor' and 'Antiparasitic', there are no overlapping functional attributes between the prediction and the truth. - True Positives (TP): 0 (no correctly predicted functional attributes) - False Positives (FP): 0 (no functional attributes were predicted) - False Negatives (FN): 2 (two true functional attributes, 'CpIMPDH Inhibitor' and 'Antiparasitic', were not predicted) Therefore, the evaluation is: 'TP:0,FP:0,FN:2'	0	0	2	71661544	CC(Oc1ccccc1)C(=O)Nc1ccc2nc(-c3ccncc3)[nH]c2c1	O=C(COc1ccccc1)Nc1ccc2nc(-c3ccncc3)[nH]c2c1	{'CpIMPDH Inhibitor', 'Antiparasitic'}	CC(C(=O)NC1=CC2=C(C=C1)N=C(N2)C3=CC=NC=C3)OC4=CC=CC=C4	The molecule is a member of the class of quinazolines that is quinazoline which is substituted at position 4 by a pyridin-4-yl group and at positions 6 and 7 by pyridin-4-yl and pyridin-4-yloxy groups, respectively. It is a member of quinazolines, a secondary amino compound, an aromatic ether, a member of pyridines, a member of toluenes and a member of pyridines.
{'PPARgamma Activator'}	The molecule is an N-arylpiperazine that is piperazine in which the hydrogen attached to the nitrogen at position 1 is replaced by a (4-phenyl-1,3-dioxolan-2-yl)amino group, while the hydrogen attached to the nitrogen at position 4 is replaced by a 3-(4-phenyl-1,3-dioxolan-2-yl)propyl group. It is an inhibitor of tyrosine kinases FLT3, PDGFR and KIT. It has a role as an antineoplastic agent and an EC 2.7.10.1 (receptor protein-tyrosine kinase) inhibitor. It is a N-alkylpiperazine, a N-arylpiperazine, a dioxolane and a cyclic ketal.	From the prediction, the functional attributes of the molecule are: 1. Inhibitor of tyrosine kinases FLT3 2. Inhibitor of tyrosine kinases PDGFR 3. Inhibitor of tyrosine kinases KIT 4. Antineoplastic agent 5. EC 2.7.10.1 (receptor protein-tyrosine kinase) inhibitor The true attribute of the molecule is: - PPARgamma Activator Evaluating the predicted claims against the true attributes: - True Positives (TP): There are no correct predictions matching the true attribute. - False Positives (FP): All the predicted functional attributes (5 in total) are incorrect as they do not match the true attribute. - False Negatives (FN): The true attribute (PPARgamma Activator) was not predicted. Thus, the evaluation is: TP:0,FP:5,FN:1	0	5	1	127037250	O=C1NC(=O)C(=Cc2ccc(N(CCOCc3ccccc3)CCOC(c3ccccc3)(c3ccccc3)c3ccccc3)cc2)C(=O)N1	O=C1NC(=O)C(=Cc2ccc(N(CCOCc3ccccc3)CCOC(c3ccccc3)(c3ccccc3)c3ccccc3)cc2)C(=O)N1	{'PPARgamma Activator'}	C1=CC=C(C=C1)COCCN(CCOC(C2=CC=CC=C2)(C3=CC=CC=C3)C4=CC=CC=C4)C5=CC=C(C=C5)C=C6C(=O)NC(=O)NC6=O	The molecule is an N-arylpiperazine that is piperazine in which the hydrogen attached to the nitrogen at position 1 is replaced by a (4-phenyl-1,3-dioxolan-2-yl)amino group, while the hydrogen attached to the nitrogen at position 4 is replaced by a 3-(4-phenyl-1,3-dioxolan-2-yl)propyl group. It is an inhibitor of tyrosine kinases FLT3, PDGFR and KIT. It has a role as an antineoplastic agent and an EC 2.7.10.1 (receptor protein-tyrosine kinase) inhibitor. It is a N-alkylpiperazine, a N-arylpiperazine, a dioxolane and a cyclic ketal.
{'Anticancer', 'Tubulin Polymerization Inhibitor', 'Antimitotic'}	The molecule is an isoquinoline alkaloid that is dibenzo[de,h]quinolin-7-ol carrying three additional methoxy substituents at positions 4, 6 and 9. It has a role as a plant metabolite, a platelet aggregation inhibitor and an antineoplastic agent. It is an isoquinoline alkaloid, a polyether, an aromatic ether, a cyclic ketone, an aromatic ketone and an organic heterotetracyclic compound.	From the prediction, the functional attributes of the molecule are identified as: 1. Plant metabolite 2. Platelet aggregation inhibitor 3. Antineoplastic agent The true attributes of the molecule are: 1. Anticancer 2. Tubulin Polymerization Inhibitor 3. Antimitotic To compute the TP (True Positives), FP (False Positives), and FN (False Negatives): - **True Positives (TP)**: These are the correctly predicted attributes. "Antineoplastic agent" can be considered synonymous with "Anticancer", so this is a TP. - **False Positives (FP)**: These are the attributes predicted by the model that are not true. "Plant metabolite" and "Platelet aggregation inhibitor" are not mentioned in the true attributes, so these are FPs. - **False Negatives (FN)**: These are the true attributes that were not predicted by the model. "Tubulin Polymerization Inhibitor" and "Antimitotic" were not predicted, so these are FNs. Thus, the counts are: - TP: 1 (Antineoplastic agent/Anticancer) - FP: 2 (Plant metabolite, Platelet aggregation inhibitor) - FN: 2 (Tubulin Polymerization Inhibitor, Antimitotic) Final response: 'TP:1,FP:2,FN:2'	1	2	2	44361609	COc1cc(C2CN=C(c3cccc4[nH]ccc34)O2)cc(OC)c1OC	c1ccc(C2CN=C(c3cccc4[nH]ccc34)O2)cc1	{'Anticancer', 'Tubulin Polymerization Inhibitor', 'Antimitotic'}	COC1=CC(=CC(=C1OC)OC)C2CN=C(O2)C3=C4C=CNC4=CC=C3	The molecule is an isoquinoline alkaloid that is dibenzo[de,h]quinolin-7-ol carrying three additional methoxy substituents at positions 4, 6 and 9. It has a role as a plant metabolite, a platelet aggregation inhibitor and an antineoplastic agent. It is an isoquinoline alkaloid, a polyether, an aromatic ether, a cyclic ketone, an aromatic ketone and an organic heterotetracyclic compound.
{'mGlu2 PAM'}	The molecule is a member of the class of isoquinolines that is the amide obtained by formal condensation of the carboxy group of 4-[(imidazol-4-yl)methyl]benzoic acid with the amino group of (1S)-1-pyrrolidin-2-amine. An inhibitor of tyrosine kinase. It has a role as an EC 2.7.10.1 (receptor protein-tyrosine kinase) inhibitor. It is a member of isoquinolines and a member of pyrrolidines.	From the prediction, the functional attributes of the molecule are: 1. Inhibitor of tyrosine kinase 2. EC 2.7.10.1 (receptor protein-tyrosine kinase) inhibitor The true attribute of the molecule is: - mGlu2 PAM (metabotropic glutamate receptor 2 positive allosteric modulator) Analyzing the predicted attributes against the true attribute: - There is no overlap between the predicted functional attributes (related to tyrosine kinase inhibition) and the true attribute (mGlu2 PAM). Therefore: - True Positives (TP): 0 (no correctly predicted attributes) - False Positives (FP): 2 (both predicted attributes are incorrect) - False Negatives (FN): 1 (the true attribute was not predicted) Thus, the final evaluation is: 'TP:0,FP:2,FN:1'	0	2	1	44591774	C[C@@H]1CN(Cc2ccc(-c3ccncc3)cc2)C(=O)O1	O=C1OCCN1Cc1ccc(-c2ccncc2)cc1	{'mGlu2 PAM'}	C[C@@H]1CN(C(=O)O1)CC2=CC=C(C=C2)C3=CC=NC=C3	The molecule is a member of the class of isoquinolines that is the amide obtained by formal condensation of the carboxy group of 4-[(imidazol-4-yl)methyl]benzoic acid with the amino group of (1S)-1-pyrrolidin-2-amine. An inhibitor of tyrosine kinase. It has a role as an EC 2.7.10.1 (receptor protein-tyrosine kinase) inhibitor. It is a member of isoquinolines and a member of pyrrolidines.
{'Antimicrobial'}	The molecule is an o-quinone resulting from the formal oxidation of both of the hydroxy groups of benzo[a]pyrene-cis-7,8-dihydrodiol. Benzo[a]pyrene-7,8-dione is a metabolite of the widespread carcinogen benzo[a]pyrene. It has a role as a xenobiotic metabolite and a genotoxin. It is a member of pyrenes and a member of orthoquinones. It derives from a benzo[a]pyrene-cis-7,8-dihydrodiol. It derives from a hydride of a benzo[a]pyrene.	From the prediction provided, the functional attributes of the molecule are: 1. Xenobiotic metabolite 2. Genotoxin The true attribute of the molecule is: - Antimicrobial To compute the True Positives (TP), False Positives (FP), and False Negatives (FN): - **True Positives (TP)** are the correctly predicted attributes that are indeed true. In this case, there are no correctly predicted attributes that match the true attribute. Thus, TP = 0. - **False Positives (FP)** are the attributes predicted by the model that are not true. Since "xenobiotic metabolite" and "genotoxin" are not listed as true attributes, both are false positives. Thus, FP = 2. - **False Negatives (FN)** are the true attributes that were not predicted by the model. The attribute "antimicrobial" was not predicted. Thus, FN = 1. Therefore, the evaluation of the prediction is: 'TP:0,FP:2,FN:1'	0	2	1	12576628	O=C1C(c2ccccc2)=Cc2cccc3cccc1c23	O=C1C(c2ccccc2)=Cc2cccc3cccc1c23	{'Antimicrobial'}	C1=CC=C(C=C1)C2=CC3=CC=CC4=C3C(=CC=C4)C2=O	The molecule is an o-quinone resulting from the formal oxidation of both of the hydroxy groups of benzo[a]pyrene-cis-7,8-dihydrodiol. Benzo[a]pyrene-7,8-dione is a metabolite of the widespread carcinogen benzo[a]pyrene. It has a role as a xenobiotic metabolite and a genotoxin. It is a member of pyrenes and a member of orthoquinones. It derives from a benzo[a]pyrene-cis-7,8-dihydrodiol. It derives from a hydride of a benzo[a]pyrene.
{'Anti-Diabetic'}	The molecule is a member of the class of triazoles that is 1,2,4-triazole substituted at position 1 by a 2-(2,4-dichlorophenyl)pentyl group. It is a dichlorobenzene and a member of triazoles.	From the prediction provided, there are no claims made about the functional attributes of the molecule; all claims are related to its structural characteristics. The prediction does not mention any functional attributes such as pharmacological or therapeutic effects. The true attributes of the molecule state that it is 'Anti-Diabetic'. Given this information: - True Positives (TP) are correctly predicted functional attributes. Since the prediction does not mention any functional attributes, there are no true positives. - False Positives (FP) are incorrectly predicted functional attributes or those not present in the true attributes. Again, since no functional attributes are predicted, there are no false positives. - False Negatives (FN) are true functional attributes that were not predicted. The attribute 'Anti-Diabetic' was not predicted, so there is one false negative. Therefore, the counts are: TP:0,FP:0,FN:1	0	0	1	44288296	CN1CCN(Cc2ccc(Cl)cc2Cl)C(c2ncc[nH]2)C1	c1ccc(CN2CCNCC2c2ncc[nH]2)cc1	{'Anti-Diabetic'}	CN1CCN(C(C1)C2=NC=CN2)CC3=C(C=C(C=C3)Cl)Cl	The molecule is a member of the class of triazoles that is 1,2,4-triazole substituted at position 1 by a 2-(2,4-dichlorophenyl)pentyl group. It is a dichlorobenzene and a member of triazoles.
{'Histamine H2-Receptor Antagonist'}	The molecule is a member of the class of phenylureas that is urea in which one of the nitrogens is substituted by a 4-chlorophenyl group, while the other is substituted by a phenyl group which, in turn, is substituted at the para position by a [2-(p-chlorophenyl)ethyl]amino group. It has a role as an antineoplastic agent, an EC 2.7.11.1 (non-specific serine/threonine protein kinase) inhibitor, a tyrosine kinase inhibitor, an angiogenesis inhibitor and an anticoronaviral agent. It is a pyrazole insecticide, a member of monochlorobenzenes, a member of phenylureas, a secondary amino compound and an aromatic amine.	From the prediction, the functional attributes of the molecule are listed as: 1. Antineoplastic agent 2. EC 2.7.11.1 (non-specific serine/threonine protein kinase) inhibitor 3. Tyrosine kinase inhibitor 4. Angiogenesis inhibitor 5. Anticoronaviral agent The true attribute of the molecule is: - Histamine H2-Receptor Antagonist To compute the TP (True Positives), FP (False Positives), and FN (False Negatives): - **True Positives (TP)**: These are the predicted attributes that are correctly identified and are true. In this case, none of the predicted functional attributes match the true attribute of being a "Histamine H2-Receptor Antagonist." Therefore, TP = 0. - **False Positives (FP)**: These are the attributes that are predicted but are not true. Since none of the predicted attributes match the true attribute, all predicted attributes are false positives. Therefore, FP = 5 (antineoplastic agent, EC 2.7.11.1 inhibitor, tyrosine kinase inhibitor, angiogenesis inhibitor, anticoronaviral agent). - **False Negatives (FN)**: These are the true attributes that were not predicted. The attribute "Histamine H2-Receptor Antagonist" was not predicted. Therefore, FN = 1. Thus, the final computation is: 'TP:0,FP:5,FN:1'	0	5	1	12889427	Nc1n[nH]c(-c2ccnc(NCc3ccc(Cl)cc3)c2)n1	c1ccc(CNc2cc(-c3ncn[nH]3)ccn2)cc1	{'Histamine H2-Receptor Antagonist'}	C1=CC(=CC=C1CNC2=NC=CC(=C2)C3=NC(=NN3)N)Cl	The molecule is a member of the class of phenylureas that is urea in which one of the nitrogens is substituted by a 4-chlorophenyl group, while the other is substituted by a phenyl group which, in turn, is substituted at the para position by a [2-(p-chlorophenyl)ethyl]amino group. It has a role as an antineoplastic agent, an EC 2.7.11.1 (non-specific serine/threonine protein kinase) inhibitor, a tyrosine kinase inhibitor, an angiogenesis inhibitor and an anticoronaviral agent. It is a pyrazole insecticide, a member of monochlorobenzenes, a member of phenylureas, a secondary amino compound and an aromatic amine.
{'TAFI Inhibitor'}	The molecule is a non-proteinogenic L-alpha-amino acid that is L-lysine in which the hydrogen at position 2 on the phenyl ring is replaced by a 4-aminobutyl group. It is a L-lysine derivative and a non-proteinogenic L-alpha-amino acid. It is a tautomer of a gamma-lactam zwitterion.	From the prediction provided, the functional attributes of the molecule are not explicitly mentioned. The description focuses on the structural aspects of the molecule, such as being a derivative of L-lysine and a tautomer of a gamma-lactam zwitterion. These are structural descriptions and do not directly indicate a function like being a TAFI Inhibitor. Given the true attribute of the molecule: - TAFI Inhibitor We can analyze the prediction as follows: - True Positives (TP): There are no correct functional attributes predicted. - False Positives (FP): The prediction does not claim any functional attributes, so there are no false positives. - False Negatives (FN): The prediction fails to mention that the molecule is a TAFI Inhibitor, which is a missed true attribute. Therefore, the evaluation of the prediction in terms of TP, FP, and FN is: 'TP:0,FP:0,FN:1'	0	0	1	46225064	NCCO[C@@H](Cc1cn(CCC2CCCCC2)cn1)C(=O)O	c1cn(CCC2CCCCC2)cn1	{'TAFI Inhibitor'}	C1CCC(CC1)CCN2C=C(N=C2)C[C@@H](C(=O)O)OCCN	The molecule is a non-proteinogenic L-alpha-amino acid that is L-lysine in which the hydrogen at position 2 on the phenyl ring is replaced by a 4-aminobutyl group. It is a L-lysine derivative and a non-proteinogenic L-alpha-amino acid. It is a tautomer of a gamma-lactam zwitterion.
{'Osteoclastogenesis Inhibitor'}	The molecule is a sesquiterpenoid that is 1,2,3,3a,4,5,8,8a-octahydroazulene substituted by hydroxy groups, isopropyl and methyl groups at positions 1, 2, 1, 3a and 6 respectively. It is isolated from the culture broth of Gliocladium virens and exhibits antifungal activity. It has a role as a metabolite and an antifungal agent. It is a sesquiterpenoid, a carbobicyclic compound, a secondary alcohol and a tertiary alcohol.	From the prediction, the functional attributes of the molecule are: 1. Exhibits antifungal activity 2. Has a role as a metabolite 3. Has a role as an antifungal agent The true attribute of the molecule is: - Osteoclastogenesis Inhibitor To compute TP (True Positives), FP (False Positives), and FN (False Negatives): - **True Positives (TP)**: These are the correctly predicted attributes that match the true attributes. In this case, there are no matches between the predicted functional attributes and the true attribute. Thus, TP = 0. - **False Positives (FP)**: These are the attributes predicted by the model that do not match the true attributes. Since none of the predicted attributes (antifungal activity, role as a metabolite, role as an antifungal agent) match the true attribute (osteoclastogenesis inhibitor), all predicted attributes are false positives. Thus, FP = 3. - **False Negatives (FN)**: These are the true attributes that were not predicted by the model. The attribute "osteoclastogenesis inhibitor" was not predicted. Thus, FN = 1. Therefore, the final counts are: TP:0,FP:3,FN:1	0	3	1	155537316	C=C1CC[C@@]2(O)C[C@@H]1[C@@](C)(O)C(=O)[C@H]2C=C(C)C	C=C1CCC2CC(=O)CC1C2	{'Osteoclastogenesis Inhibitor'}	CC(=C[C@@H]1C(=O)[C@]([C@H]2C[C@@]1(CCC2=C)O)(C)O)C	The molecule is a sesquiterpenoid that is 1,2,3,3a,4,5,8,8a-octahydroazulene substituted by hydroxy groups, isopropyl and methyl groups at positions 1, 2, 1, 3a and 6 respectively. It is isolated from the culture broth of Gliocladium virens and exhibits antifungal activity. It has a role as a metabolite and an antifungal agent. It is a sesquiterpenoid, a carbobicyclic compound, a secondary alcohol and a tertiary alcohol.
{'Plasmepsin Inhibitor', 'Antimalarial'}	The molecule is a monocarboxylic acid amide obtained by formal condensation of the carboxy group of hexanoic acid with the amino group of (1S)-1-(4-fluorophenyl)-2-methylpropan-1-ol. It has a role as a chromogenic compound. It is a monocarboxylic acid amide, an organofluorine compound, a member of monofluorobenzenes and a tertiary carboxamide. It derives from a hexanoic acid.	From the prediction, the functional attributes claimed about the molecule are: 1. It has a role as a chromogenic compound. The true attributes of the molecule are: - Plasmepsin Inhibitor - Antimalarial To compute TP (True Positives), FP (False Positives), and FN (False Negatives): - **True Positives (TP)**: These are the correctly predicted attributes. There are no correctly predicted attributes as none of the predicted functional roles match the true attributes. - **False Positives (FP)**: These are the attributes predicted by the model that are not true. The prediction of the molecule being a chromogenic compound is not listed in the true attributes, so this is a false positive. - **False Negatives (FN)**: These are the true attributes that were not predicted by the model. Both 'Plasmepsin Inhibitor' and 'Antimalarial' are not predicted, so there are two false negatives. Thus, the counts are: - TP: 0 - FP: 1 - FN: 2 Final response: 'TP:0,FP:1,FN:2'	0	1	2	102160610	CCCCCc1ccc(N(C[C@@H]2CCC(=O)C(F)(F)C2)C(=O)Cc2ccc3ccccc3c2)cc1	O=C1CCC(CN(C(=O)Cc2ccc3ccccc3c2)c2ccccc2)CC1	{'Plasmepsin Inhibitor', 'Antimalarial'}	CCCCCC1=CC=C(C=C1)N(C[C@@H]2CCC(=O)C(C2)(F)F)C(=O)CC3=CC4=CC=CC=C4C=C3	The molecule is a monocarboxylic acid amide obtained by formal condensation of the carboxy group of hexanoic acid with the amino group of (1S)-1-(4-fluorophenyl)-2-methylpropan-1-ol. It has a role as a chromogenic compound. It is a monocarboxylic acid amide, an organofluorine compound, a member of monofluorobenzenes and a tertiary carboxamide. It derives from a hexanoic acid.
{'Antibiotic', 'Peptide Deformylase Inhibitor'}	The molecule is a mixture containing lopinavir and ritonavir. It is a prescription medicine that is used with other antiretroviral medicines to treat Human Immunodeficiency Virus-1 (HIV-1) infection in adults and children 14 days of age and older. It has a role as an antiviral drug, a HIV protease inhibitor and an anticoronaviral agent. It contains a lopinavir and a ritonavir.	To evaluate the model's predictions against the ground-truth attributes of the molecule, we first need to identify the individual functional claims made by the model and compare them to the true attributes. **Model's Predictions:** 1. Used with other antiretroviral medicines to treat HIV-1 infection in adults and children 14 days of age and older. 2. Role as an antiviral drug. 3. Role as a HIV protease inhibitor. 4. Role as an anticoronaviral agent. **True Attributes:** - Antibiotic - Peptide Deformylase Inhibitor **Analysis:** - **True Positives (TP)**: These are the claims made by the model that are correct according to the true attributes. In this case, there are no overlapping claims between the model's predictions and the true attributes. Thus, TP = 0. - **False Positives (FP)**: These are the claims made by the model that are not supported by the true attributes. All the model's claims about the molecule's function as an antiviral, HIV protease inhibitor, and anticoronaviral agent are not mentioned in the true attributes. Thus, FP = 4 (antiviral drug, HIV protease inhibitor, anticoronaviral agent, and its use in treating HIV-1). - **False Negatives (FN)**: These are the true attributes that were not predicted by the model. Both 'Antibiotic' and 'Peptide Deformylase Inhibitor' were not mentioned by the model. Thus, FN = 2. **Conclusion:** TP:0,FP:4,FN:2	0	4	2	9844927	COc1ccc(C(=O)[C@@H](NC(=O)[C@H](CC2CCCC2)CN(O)C=O)C(C)(C)C)cc1	O=C(CCC1CCCC1)NCC(=O)c1ccccc1	{'Antibiotic', 'Peptide Deformylase Inhibitor'}	CC(C)(C)[C@@H](C(=O)C1=CC=C(C=C1)OC)NC(=O)[C@H](CC2CCCC2)CN(C=O)O	The molecule is a mixture containing lopinavir and ritonavir. It is a prescription medicine that is used with other antiretroviral medicines to treat Human Immunodeficiency Virus-1 (HIV-1) infection in adults and children 14 days of age and older. It has a role as an antiviral drug, a HIV protease inhibitor and an anticoronaviral agent. It contains a lopinavir and a ritonavir.
{'Anticancer', 'BRD4-HDAC Inhibitor'}	The molecule is a member of the class of benzimidazoles that is 1H-benzimidazole carrying a single hydroxy substituent at position 5. It has a role as a human xenobiotic metabolite, a rat metabolite and a bacterial xenobiotic metabolite. It is a member of benzimidazoles and a member of phenols. It derives from a hydride of a 1H-benzimidazole.	From the prediction, the functional attributes of the molecule are: - Human xenobiotic metabolite - Rat metabolite - Bacterial xenobiotic metabolite The true attributes of the molecule are: - Anticancer - BRD4-HDAC Inhibitor **True Positives (TP)**: These are the correctly predicted attributes that match the true attributes. In this case, there are no matches between the predicted and true attributes. Therefore, TP = 0. **False Positives (FP)**: These are the attributes predicted by the model that do not match the true attributes. Since none of the predicted attributes ('human xenobiotic metabolite', 'rat metabolite', 'bacterial xenobiotic metabolite') are mentioned in the true attributes, all are false positives. Therefore, FP = 3. **False Negatives (FN)**: These are the true attributes that were not predicted by the model. Both 'Anticancer' and 'BRD4-HDAC Inhibitor' were not predicted. Therefore, FN = 2. Thus, the evaluation of the model's predictions is: 'TP:0,FP:3,FN:2'	0	3	2	155539142	Oc1ccc(COn2nnc3ccccc32)c2cccnc12	c1cc(COn2nnc3ccccc32)c2cccnc2c1	{'Anticancer', 'BRD4-HDAC Inhibitor'}	C1=CC=C2C(=C1)N=NN2OCC3=C4C=CC=NC4=C(C=C3)O	The molecule is a member of the class of benzimidazoles that is 1H-benzimidazole carrying a single hydroxy substituent at position 5. It has a role as a human xenobiotic metabolite, a rat metabolite and a bacterial xenobiotic metabolite. It is a member of benzimidazoles and a member of phenols. It derives from a hydride of a 1H-benzimidazole.
{'Anti-Prion'}	The molecule is a member of the class of imidazoles carrying phenyl, 2-pyridyl and 4-methylpyridin-2-yl substituents at positions 1, 4 and 5 respectively. It is a member of imidazoles, a member of pyridines and a member of methylpyridines.	The prediction provided does not include any functional attributes of the molecule; it only describes the structural characteristics of the molecule. The true attributes provided list the molecule as having 'Anti-Prion' activity, which is a functional attribute. Since the prediction does not mention any functional attributes: - True Positives (TP) are 0, as there are no correct functional claims made. - False Positives (FP) are 0, as there are no incorrect functional claims made. - False Negatives (FN) are 1, as there is one functional attribute ('Anti-Prion') that was not predicted. Therefore, the final evaluation is: 'TP:0,FP:0,FN:1'	0	0	1	118709783	Cc1cccc(Cn2cc(-c3ccc(-c4cccnc4)cc3)cn2)n1	c1ccc(Cn2cc(-c3ccc(-c4cccnc4)cc3)cn2)nc1	{'Anti-Prion'}	CC1=NC(=CC=C1)CN2C=C(C=N2)C3=CC=C(C=C3)C4=CN=CC=C4	The molecule is a member of the class of imidazoles carrying phenyl, 2-pyridyl and 4-methylpyridin-2-yl substituents at positions 1, 4 and 5 respectively. It is a member of imidazoles, a member of pyridines and a member of methylpyridines.
{'Beta-Secretase Inhibitor'}	The molecule is an organic cation obtained by protonation of the imidazole group of (S)-eberconazole. It is a conjugate acid of a (S)-eberconazole. It is an enantiomer of a (R)-eberconazole(1+).	From the prediction provided, there are no specific functional attributes (like biological activity or therapeutic use) mentioned about the molecule. The prediction only describes the chemical nature and stereochemistry of the molecule. Given the true attributes: - The molecule is a 'Beta-Secretase Inhibitor'. Since the prediction does not mention any functional attributes, there are no true positives (TP) as there are no correct functional claims made. False positives (FP) are also zero because the prediction does not make any incorrect claims about the molecule's function; it simply does not mention any function at all. False negatives (FN) are one because the prediction fails to mention that the molecule is a 'Beta-Secretase Inhibitor', which is a known true attribute. Therefore, the evaluation is: TP:0,FP:0,FN:1	0	0	1	137656356	NC1=NC(c2cc[n+]([O-])cc2)(c2cccc(-c3cncn3O)c2)c2cccc(F)c21	C1=NC(c2cc[nH+]cc2)(c2cccc(-c3cnc[nH]3)c2)c2ccccc21	{'Beta-Secretase Inhibitor'}	C1=CC(=CC(=C1)C2(C3=C(C(=CC=C3)F)C(=N2)N)C4=CC=[N+](C=C4)[O-])C5=CN=CN5O	The molecule is an organic cation obtained by protonation of the imidazole group of (S)-eberconazole. It is a conjugate acid of a (S)-eberconazole. It is an enantiomer of a (R)-eberconazole(1+).
{'Neuroleptic'}	The molecule is a member of the class of pyrrolidin-2-ones that is N-phenylpyrrolidin-2-one in which the hydrogen at the 3 position of the pyrrolidin-2-one moiety is replaced by a benzyl group. It has a role as a H1-receptor antagonist, an anti-allergic agent and an anticoronaviral agent. It is a member of pyrrolidin-2-ones and a monocarboxylic acid.	From the prediction, the functional attributes of the molecule are: 1. H1-receptor antagonist 2. Anti-allergic agent 3. Anticoronaviral agent The true attribute of the molecule is: 1. Neuroleptic To compute the TP (True Positives), FP (False Positives), and FN (False Negatives): - **True Positives (TP)**: These are the correctly predicted attributes. In this case, there are no correctly predicted attributes that match the true attribute. Thus, TP = 0. - **False Positives (FP)**: These are the attributes predicted by the model that are not true. Since none of the predicted attributes (H1-receptor antagonist, anti-allergic agent, anticoronaviral agent) match the true attribute (neuroleptic), all predicted attributes are false positives. Thus, FP = 3. - **False Negatives (FN)**: These are the true attributes that were not predicted by the model. The attribute "neuroleptic" was not predicted. Thus, FN = 1. Therefore, the final counts are: 'TP:0,FP:3,FN:1'	0	3	1	3078396	O=c1[nH]c(-c2ccc(-c3ccccc3)cc2)c(CCN2CCN(c3ccccc3)CC2)o1	O=c1[nH]c(-c2ccc(-c3ccccc3)cc2)c(CCN2CCN(c3ccccc3)CC2)o1	{'Neuroleptic'}	C1CN(CCN1CCC2=C(NC(=O)O2)C3=CC=C(C=C3)C4=CC=CC=C4)C5=CC=CC=C5	The molecule is a member of the class of pyrrolidin-2-ones that is N-phenylpyrrolidin-2-one in which the hydrogen at the 3 position of the pyrrolidin-2-one moiety is replaced by a benzyl group. It has a role as a H1-receptor antagonist, an anti-allergic agent and an anticoronaviral agent. It is a member of pyrrolidin-2-ones and a monocarboxylic acid.
{'BVDV Inhibitor', 'Antiviral', 'Cytotoxic', 'RNA Polymerase Inhibitor'}	The molecule is a member of the class of benzimidazoles that is 1H-benzimidazole substituted by a pyrrolidin-1-ylmethyl and a 4-aminobenzyl groups at positions 2 and 1 respectively. It has a role as a histamine antagonist. It is a member of pyrrolidines, a member of benzimidazoles and a member of pyridines. It is a conjugate base of a clemizole(1+). It derives from a hydride of a 1H-benzimidazole.	From the prediction provided, the only functional attribute claim about the molecule is that it has a role as a histamine antagonist. The true attributes of the molecule are: - BVDV Inhibitor - Antiviral - Cytotoxic - RNA Polymerase Inhibitor To compute the True Positives (TP), False Positives (FP), and False Negatives (FN): 1. **True Positives (TP)**: These are the correctly predicted attributes. Since none of the true attributes include being a histamine antagonist, and the prediction does not mention any of the true attributes, TP = 0. 2. **False Positives (FP)**: These are the attributes predicted that are not true. Since histamine antagonist is not listed in the true attributes, FP = 1. 3. **False Negatives (FN)**: These are the true attributes that were not predicted. Since none of the true attributes (BVDV Inhibitor, Antiviral, Cytotoxic, RNA Polymerase Inhibitor) were predicted, FN = 4. Therefore, the final counts are: 'TP:0,FP:1,FN:4'	0	1	4	44579000	c1ccc2c(N=NC3=C4CCCN4CCC3)cccc2c1	c1ccc2c(N=NC3=C4CCCN4CCC3)cccc2c1	{'BVDV Inhibitor', 'Antiviral', 'Cytotoxic', 'RNA Polymerase Inhibitor'}	C1CC(=C2CCCN2C1)N=NC3=CC=CC4=CC=CC=C43	The molecule is a member of the class of benzimidazoles that is 1H-benzimidazole substituted by a pyrrolidin-1-ylmethyl and a 4-aminobenzyl groups at positions 2 and 1 respectively. It has a role as a histamine antagonist. It is a member of pyrrolidines, a member of benzimidazoles and a member of pyridines. It is a conjugate base of a clemizole(1+). It derives from a hydride of a 1H-benzimidazole.
{'HDACs Inhibitor'}	The molecule is a member of the class of phenylureas that is urea in which one of the nitrogens is substituted by a 2-phenylurea group, while the other is substituted by a p-(3-amino-1H-indazol-4-yl)phenyl group. It is a potent, selective inhibitor of vascular endothelial growth factor and platelet-derived growth factor receptor tyrosine kinases. It has a role as an antineoplastic agent, an EC 2.7.10.1 (receptor protein-tyrosine kinase) inhibitor and an angiogenesis inhibitor. It is an aromatic amine, a member of indazoles and a member of phenylureas.	From the prediction, the functional attributes of the molecule are identified as: 1. Potent, selective inhibitor of vascular endothelial growth factor and platelet-derived growth factor receptor tyrosine kinases. 2. Antineoplastic agent. 3. EC 2.7.10.1 (receptor protein-tyrosine kinase) inhibitor. 4. Angiogenesis inhibitor. The true attribute of the molecule is: - HDACs Inhibitor. Breaking down the evaluation: - True Positives (TP): There are no true positives, as none of the predicted functional attributes match the true attribute. - False Positives (FP): All the predicted functional attributes (4 in total) are incorrect based on the true attribute provided. - False Negatives (FN): The true attribute (HDACs Inhibitor) was not predicted. Therefore, the evaluation is: TP:0,FP:4,FN:1	0	4	1	44442357	CC(C(=O)Nc1ccccc1)(C(=O)Nc1ccccc1)c1ccc(C(=O)Nc2ccccc2N)cc1	O=C(Nc1ccccc1)c1ccc(C(C(=O)Nc2ccccc2)C(=O)Nc2ccccc2)cc1	{'HDACs Inhibitor'}	CC(C1=CC=C(C=C1)C(=O)NC2=CC=CC=C2N)(C(=O)NC3=CC=CC=C3)C(=O)NC4=CC=CC=C4	The molecule is a member of the class of phenylureas that is urea in which one of the nitrogens is substituted by a 2-phenylurea group, while the other is substituted by a p-(3-amino-1H-indazol-4-yl)phenyl group. It is a potent, selective inhibitor of vascular endothelial growth factor and platelet-derived growth factor receptor tyrosine kinases. It has a role as an antineoplastic agent, an EC 2.7.10.1 (receptor protein-tyrosine kinase) inhibitor and an angiogenesis inhibitor. It is an aromatic amine, a member of indazoles and a member of phenylureas.
{'Alpha9-nAChR Antagonist'}	The molecule is a cyanine dye and an organic iodide salt. It has a role as a fluorochrome. It contains a pinacyanol cation.	From the prediction, the claims about the functional attributes of the molecule are: 1. The molecule is a fluorochrome. The true attribute of the molecule is: - Alpha9-nAChR Antagonist Analyzing the claims: - "The molecule is a fluorochrome" is not confirmed or denied by the true attribute provided. However, being a fluorochrome (a fluorescent dye) does not inherently relate to being an Alpha9-nAChR antagonist. Therefore, this claim is considered a false positive (FP). - The true attribute "Alpha9-nAChR Antagonist" is not mentioned in the prediction. Therefore, this is a false negative (FN). True positives (TP) would be any correctly predicted functional attributes, but there are none in this case. Thus, the evaluation is: TP:0,FP:1,FN:1	0	1	1	168296323	C[N+](CCOc1ccc(/C=C/c2ccccc2)cc1)(C1CCCCC1)C1CCCCC1.[I-]	C(=Cc1ccc(OCC[NH+](C2CCCCC2)C2CCCCC2)cc1)c1ccccc1	{'Alpha9-nAChR Antagonist'}	C[N+](CCOC1=CC=C(C=C1)/C=C/C2=CC=CC=C2)(C3CCCCC3)C4CCCCC4.[I-]	The molecule is a cyanine dye and an organic iodide salt. It has a role as a fluorochrome. It contains a pinacyanol cation.
{'GluN2B Antagonist', 'Anti-Stroke'}	The molecule is an azaspiro compound that is 1-azaspiro[4.5]decane-7,9-dione substituted at the nitrogen atom by a 4-(piperazin-1-yl)butyl group which in turn is substituted by a pyrimidin-2-yl group at the N(4) position. It has a role as an anxiolytic drug, a sedative, a serotonergic agonist and an EC 3.4.21.26 (prolyl oligopeptidase) inhibitor. It is an azaspiro compound, a member of pyrimidines, a N-arylpiperazine, a N-alkylpiperazine, a member of piperidones and an organic heteropolycyclic compound. It is a conjugate base of a buspirone(1+).	From the prediction, the functional attributes of the molecule are listed as: 1. Anxiolytic drug 2. Sedative 3. Serotonergic agonist 4. EC 3.4.21.26 (prolyl oligopeptidase) inhibitor The true attributes of the molecule are: 1. GluN2B Antagonist 2. Anti-Stroke To compute TP (True Positives), FP (False Positives), and FN (False Negatives): - **True Positives (TP)**: These are the predicted attributes that are correctly predicted as being true. In this case, there are no matches between the predicted functional attributes and the true attributes. Thus, TP = 0. - **False Positives (FP)**: These are the attributes that are predicted but are not true. All the predicted attributes (anxiolytic drug, sedative, serotonergic agonist, EC 3.4.21.26 inhibitor) are not listed in the true attributes. Thus, FP = 4. - **False Negatives (FN)**: These are the true attributes that were not predicted. Both true attributes (GluN2B Antagonist, Anti-Stroke) were not predicted. Thus, FN = 2. Therefore, the final counts are: 'TP:0,FP:4,FN:2'	0	4	2	168280475	O=C1OC(CCCN2CCN(Cc3ccccn3)CC2)c2ccccc21	O=C1OC(CCCN2CCN(Cc3ccccn3)CC2)c2ccccc21	{'GluN2B Antagonist', 'Anti-Stroke'}	C1CN(CCN1CCCC2C3=CC=CC=C3C(=O)O2)CC4=CC=CC=N4	The molecule is an azaspiro compound that is 1-azaspiro[4.5]decane-7,9-dione substituted at the nitrogen atom by a 4-(piperazin-1-yl)butyl group which in turn is substituted by a pyrimidin-2-yl group at the N(4) position. It has a role as an anxiolytic drug, a sedative, a serotonergic agonist and an EC 3.4.21.26 (prolyl oligopeptidase) inhibitor. It is an azaspiro compound, a member of pyrimidines, a N-arylpiperazine, a N-alkylpiperazine, a member of piperidones and an organic heteropolycyclic compound. It is a conjugate base of a buspirone(1+).
{'Anticancer', 'Tubulin Inhibitor'}	The molecule is a sulfonamide obtained by formal condensation of the sulfo group of 5-(methanesulfonyl)-4-methyl-1,3-oxazole-2-carboxylic acid with the secondary amino group of 4-(methanesulfonyl)piperazine. It has a role as a hapten. It is a N-sulfonylpiperazine, a N-arylpiperazine, a member of 1,3-oxazoles and a sulfonamide.	From the prediction provided, the only functional attribute claim about the molecule is that it has a role as a hapten. The true attributes of the molecule are that it is an anticancer agent and a tubulin inhibitor. **True Positives (TP)**: These are the correctly predicted attributes that match the true attributes. In this case, there are no matches between the predicted functional role as a hapten and the true attributes (anticancer, tubulin inhibitor). Therefore, TP = 0. **False Positives (FP)**: These are the attributes predicted that do not match the true attributes. The prediction that the molecule has a role as a hapten does not match any of the true attributes. Therefore, FP = 1. **False Negatives (FN)**: These are the true attributes that were not predicted. The true attributes of being an anticancer agent and a tubulin inhibitor were not predicted. Therefore, FN = 2. Thus, the final computation is: 'TP:0,FP:1,FN:2'	0	1	2	54592314	CS1=C(C(=O)N2CCN(S(=O)(=O)c3ccccc3)CC2)Oc2ccccc21	O=C(C1=[SH]c2ccccc2O1)N1CCN(S(=O)(=O)c2ccccc2)CC1	{'Anticancer', 'Tubulin Inhibitor'}	CS1=C(OC2=CC=CC=C21)C(=O)N3CCN(CC3)S(=O)(=O)C4=CC=CC=C4	The molecule is a sulfonamide obtained by formal condensation of the sulfo group of 5-(methanesulfonyl)-4-methyl-1,3-oxazole-2-carboxylic acid with the secondary amino group of 4-(methanesulfonyl)piperazine. It has a role as a hapten. It is a N-sulfonylpiperazine, a N-arylpiperazine, a member of 1,3-oxazoles and a sulfonamide.
{'Antifungal', 'Chitin Synthetase Inhibitor'}	The molecule is a member of the class of quinolines that is a mixed aminal resulting from the formal condensation oftrichloroacetaldehyde with the amide nitrogen of trans-cinnamamide and the primary amino group of 1-quinolin-8-ylthiourea. It is a selective inhibitor of cellular complexes that dephosphorylate eukaryotic translation initiation factor 2 subunit alpha (eIF2alpha). It is a member of quinolines, a member of thioureas, an aminal, an organochlorine compound and a secondary carboxamide. It derives from a trichloroacetaldehyde and a trans-cinnamamide.	From the prediction, the functional claims about the molecule are: 1. It is a selective inhibitor of cellular complexes that dephosphorylate eukaryotic translation initiation factor 2 subunit alpha (eIF2alpha). The true attributes of the molecule are: - Antifungal - Chitin Synthetase Inhibitor Analyzing the claims: - The predicted function as an inhibitor of cellular complexes related to eIF2alpha is not mentioned in the true attributes. Therefore, this is a false positive (FP). - The true attributes of being an antifungal and a chitin synthetase inhibitor are not predicted in the model's description. These are false negatives (FN). True positives (TP) are zero since none of the predicted functional attributes match the true attributes. Thus, the evaluation is: TP:0,FP:1,FN:2	0	1	2	153522655	O=C(/C=C/C(=O)NC1Cc2ccccc2NC1=O)Nc1ccc(Cl)cc1	O=C(C=CC(=O)NC1Cc2ccccc2NC1=O)Nc1ccccc1	{'Antifungal', 'Chitin Synthetase Inhibitor'}	C1C(C(=O)NC2=CC=CC=C21)NC(=O)/C=C/C(=O)NC3=CC=C(C=C3)Cl	The molecule is a member of the class of quinolines that is a mixed aminal resulting from the formal condensation oftrichloroacetaldehyde with the amide nitrogen of trans-cinnamamide and the primary amino group of 1-quinolin-8-ylthiourea. It is a selective inhibitor of cellular complexes that dephosphorylate eukaryotic translation initiation factor 2 subunit alpha (eIF2alpha). It is a member of quinolines, a member of thioureas, an aminal, an organochlorine compound and a secondary carboxamide. It derives from a trichloroacetaldehyde and a trans-cinnamamide.
{'TGR5 Agonist', 'Anti-Diabetic'}	The molecule is a pentacyclic triterpenoid obtained by the formal condensation of 2,2-dimethylsuccinic acid with the 3-hydroxy group of betulinic acid. It is isolated from the Chinese herb Syzygium claviflorum. The first in the class of HIV-1 maturation inhibitors to be studied in humans, bevirimat was identified as a potent HIV drug candidate and several clinical trials were conducted, but development into a new drug was plagued by numerous resistance-related problems. It has a role as a metabolite and a HIV-1 maturation inhibitor. It is a pentacyclic triterpenoid, a difluorobenzene, an acetate ester and a monocarboxylic acid. It derives from a betulinic acid.	From the prediction, the functional attributes of the molecule are identified as: 1. HIV-1 maturation inhibitor 2. Metabolite The true attributes of the molecule are: - TGR5 Agonist - Anti-Diabetic **True Positives (TP)**: These are the attributes correctly predicted by the model that are also true. In this case, there are no true positives since none of the predicted functional attributes match the true attributes. **False Positives (FP)**: These are the attributes predicted by the model that are not true. Here, both predicted attributes (HIV-1 maturation inhibitor, Metabolite) are not listed in the true attributes, so there are 2 false positives. **False Negatives (FN)**: These are the true attributes that were not predicted by the model. Since neither 'TGR5 Agonist' nor 'Anti-Diabetic' were predicted, there are 2 false negatives. Therefore, the evaluation of the prediction is: TP:0,FP:2,FN:2	0	2	2	164628742	CC(C)[C@@H]1CC[C@]2(C(=O)O)CC[C@]3(C)[C@H](CC[C@@H]4[C@@]5(C)CC[C@@H](OC(=O)Nc6ccc(F)cc6)C(C)(C)[C@@H]5CC[C@]43C)[C@@H]12	O=C(Nc1ccccc1)OC1CCC2C(CCC3C2CCC2C4CCCC4CCC23)C1	{'TGR5 Agonist', 'Anti-Diabetic'}	CC(C)[C@@H]1CC[C@]2([C@H]1[C@H]3CC[C@@H]4[C@]5(CC[C@H](C([C@@H]5CC[C@]4([C@@]3(CC2)C)C)(C)C)OC(=O)NC6=CC=C(C=C6)F)C)C(=O)O	The molecule is a pentacyclic triterpenoid obtained by the formal condensation of 2,2-dimethylsuccinic acid with the 3-hydroxy group of betulinic acid. It is isolated from the Chinese herb Syzygium claviflorum. The first in the class of HIV-1 maturation inhibitors to be studied in humans, bevirimat was identified as a potent HIV drug candidate and several clinical trials were conducted, but development into a new drug was plagued by numerous resistance-related problems. It has a role as a metabolite and a HIV-1 maturation inhibitor. It is a pentacyclic triterpenoid, a difluorobenzene, an acetate ester and a monocarboxylic acid. It derives from a betulinic acid.
{'Neuroprotective', 'NMDAR Antagonist'}	The molecule is an L-phenylalanine derivative that is the amide obtained by formal condensation of the carboxy group of L-phenylalanine with the amino group of 2-naphthylamine. It has a role as a chromogenic compound. It is a N-(2-naphthyl)carboxamide, an amino acid amide and a L-phenylalanine derivative.	From the prediction, the functional attribute claimed about the molecule is: - It has a role as a chromogenic compound. The true attributes of the molecule are: - Neuroprotective - NMDAR Antagonist To compute TP (True Positives), FP (False Positives), and FN (False Negatives): 1. **True Positives (TP)**: These are the correctly predicted attributes. There are no overlapping attributes between the predicted and true attributes. Thus, TP = 0. 2. **False Positives (FP)**: These are the attributes predicted by the model that are not true. The prediction of the molecule being a chromogenic compound is not listed in the true attributes. Thus, FP = 1. 3. **False Negatives (FN)**: These are the true attributes that were not predicted by the model. Both 'Neuroprotective' and 'NMDAR Antagonist' were not predicted. Thus, FN = 2. Therefore, the final computation is: 'TP:0,FP:1,FN:2'	0	1	2	145983368	COc1ccc(CCNC(=O)[C@@H]2CCC3=Nc4ccccc4CN32)cc1	O=C(NCCc1ccccc1)C1CCC2=Nc3ccccc3CN21	{'Neuroprotective', 'NMDAR Antagonist'}	COC1=CC=C(C=C1)CCNC(=O)[C@@H]2CCC3=NC4=CC=CC=C4CN23	The molecule is an L-phenylalanine derivative that is the amide obtained by formal condensation of the carboxy group of L-phenylalanine with the amino group of 2-naphthylamine. It has a role as a chromogenic compound. It is a N-(2-naphthyl)carboxamide, an amino acid amide and a L-phenylalanine derivative.
{'P2X7 Receptor Antagonist'}	The molecule is a member of the class of pyrazoles that is an immunomodulator used for treatment of rheumatoid arthritis, Crohn's disease and psoriasis. It has a role as an immunomodulator and an EC 2.7.11.24 (mitogen-activated protein kinase) inhibitor. It is a member of morpholines, a member of pyrazoles, a member of naphthalenes, a member of ureas and an aromatic ether.	From the prediction, the functional attributes of the molecule are: 1. Immunomodulator 2. Used for treatment of rheumatoid arthritis 3. Used for treatment of Crohn's disease 4. Used for treatment of psoriasis 5. EC 2.7.11.24 (mitogen-activated protein kinase) inhibitor The true attribute of the molecule is: - P2X7 Receptor Antagonist Comparing the predicted attributes with the true attribute: - None of the predicted functional attributes match the true attribute of being a P2X7 Receptor Antagonist. Therefore: - True Positives (TP): 0 (no predicted attributes correctly match the true attribute) - False Positives (FP): 5 (all predicted attributes are incorrect given the true attribute) - False Negatives (FN): 1 (the true attribute of being a P2X7 Receptor Antagonist was not predicted) Thus, the final evaluation is: 'TP:0,FP:5,FN:1'	0	5	1	45486014	O=C1N[C@@H](COC(=O)c2cccc3cnccc23)CNc2cn(CCc3ccccc3)nc21	O=C1NC(COC(=O)c2cccc3cnccc23)CNc2cn(CCc3ccccc3)nc21	{'P2X7 Receptor Antagonist'}	C1[C@@H](NC(=O)C2=NN(C=C2N1)CCC3=CC=CC=C3)COC(=O)C4=CC=CC5=C4C=CN=C5	The molecule is a member of the class of pyrazoles that is an immunomodulator used for treatment of rheumatoid arthritis, Crohn's disease and psoriasis. It has a role as an immunomodulator and an EC 2.7.11.24 (mitogen-activated protein kinase) inhibitor. It is a member of morpholines, a member of pyrazoles, a member of naphthalenes, a member of ureas and an aromatic ether.
{'Eg5 Inhibitor'}	The molecule is a thiazolidinemonocarboxylic acid that is thiazolidine which is substituted at positions 1, 4, and 5 by acetyl, cyclohexyl, and methyl groups, respectively. A selective cyclooxygenase 2 inhibitor, it is used in veterinary medicine for the control of pain and inflammation associated with osteoarthritis in horses and dogs. It has a role as a cyclooxygenase 2 inhibitor, a non-steroidal anti-inflammatory drug and a non-narcotic analgesic. It is a thiazolidinemonocarboxylic acid and a thiazolidinemonocarboxylic acid.	From the prediction, the functional attributes of the molecule are: 1. Selective cyclooxygenase 2 inhibitor 2. Used in veterinary medicine for the control of pain and inflammation associated with osteoarthritis in horses and dogs 3. Role as a cyclooxygenase 2 inhibitor 4. Role as a non-steroidal anti-inflammatory drug 5. Role as a non-narcotic analgesic The true attribute of the molecule is: - Eg5 Inhibitor Analyzing the predicted claims against the true attributes: - True Positives (TP): There are no correct predictions matching the true attribute. - False Positives (FP): All the predicted functional attributes (1, 2, 3, 4, 5) are incorrect as they do not match the true attribute. - False Negatives (FN): The true attribute (Eg5 Inhibitor) was not predicted. Thus, the evaluation is: TP:0,FP:5,FN:1	0	5	1	145992319	CC(=O)NC1=NN(C(C)=O)C(C)(C2CCCCC2)S1	C1=NNC(C2CCCCC2)S1	{'Eg5 Inhibitor'}	CC(=O)NC1=NN(C(S1)(C)C2CCCCC2)C(=O)C	The molecule is a thiazolidinemonocarboxylic acid that is thiazolidine which is substituted at positions 1, 4, and 5 by acetyl, cyclohexyl, and methyl groups, respectively. A selective cyclooxygenase 2 inhibitor, it is used in veterinary medicine for the control of pain and inflammation associated with osteoarthritis in horses and dogs. It has a role as a cyclooxygenase 2 inhibitor, a non-steroidal anti-inflammatory drug and a non-narcotic analgesic. It is a thiazolidinemonocarboxylic acid and a thiazolidinemonocarboxylic acid.
{'IDO Inhibitor'}	The molecule is a member of the class of pyrroles that is 1H-pyrrole substituted by a 1H-indol-3-yl group at position 3. It has been isolated from the bark of Sickingia rubra, Symplocus racemosa, Passiflora incarnata, Peganum harmala, Banisteriopsis caapi and Tribulus terrestris, as well as from tobacco smoke. It has a role as a plant metabolite. It is a member of pyrroles, a member of oxindoles and a monocarboxylic acid amide.	From the prediction, the functional attributes of the molecule are: 1. It has been isolated from the bark of Sickingia rubra. 2. It has been isolated from the bark of Symplocus racemosa. 3. It has been isolated from the bark of Passiflora incarnata. 4. It has been isolated from the bark of Peganum harmala. 5. It has been isolated from the bark of Banisteriopsis caapi. 6. It has been isolated from the bark of Tribulus terrestris. 7. It has been isolated from tobacco smoke. 8. It has a role as a plant metabolite. The true attribute of the molecule is: - IDO Inhibitor Evaluating the prediction against the true attributes: - True Positives (TP): There are no correct predictions matching the true attribute of being an IDO Inhibitor. - False Positives (FP): All the predicted attributes (8 in total) are incorrect as they do not match the true attribute. - False Negatives (FN): The true attribute (IDO Inhibitor) was not predicted. Thus, the evaluation is: TP:0,FP:8,FN:1	0	8	1	53319619	O=C(Cc1ccncc1)c1cc2ccccc2[nH]1	O=C(Cc1ccncc1)c1cc2ccccc2[nH]1	{'IDO Inhibitor'}	C1=CC=C2C(=C1)C=C(N2)C(=O)CC3=CC=NC=C3	The molecule is a member of the class of pyrroles that is 1H-pyrrole substituted by a 1H-indol-3-yl group at position 3. It has been isolated from the bark of Sickingia rubra, Symplocus racemosa, Passiflora incarnata, Peganum harmala, Banisteriopsis caapi and Tribulus terrestris, as well as from tobacco smoke. It has a role as a plant metabolite. It is a member of pyrroles, a member of oxindoles and a monocarboxylic acid amide.
{'TRPM5 Agonist', 'Gastrointestinal Prokinetic'}	The molecule is a hydrochloride salt resulting from the reaction of equimolar amounts of clomipramine and hydrogen chloride. One of the more sedating tricyclic antidepressants, it is used for the treatment of depression as well as obsessive-compulsive disorder and phobias. It has a role as an antidepressant, a serotonergic antagonist, a serotonergic drug and an anticoronaviral agent. It contains a clomipramine(1+).	From the prediction, the functional claims about the molecule are: 1. Antidepressant 2. Serotonergic antagonist 3. Serotonergic drug 4. Anticoronaviral agent The true attributes of the molecule are: - TRPM5 Agonist - Gastrointestinal Prokinetic To compute TP (True Positives), FP (False Positives), and FN (False Negatives): - **True Positives (TP)**: These are the correctly predicted attributes. There are no matches between the predicted functional claims and the true attributes. Thus, TP = 0. - **False Positives (FP)**: These are the attributes predicted by the model that are not true. Since none of the predicted attributes (antidepressant, serotonergic antagonist, serotonergic drug, anticoronaviral agent) match the true attributes, all predicted claims are false positives. Thus, FP = 4. - **False Negatives (FN)**: These are the true attributes that were not predicted by the model. Both 'TRPM5 Agonist' and 'Gastrointestinal Prokinetic' were not predicted. Thus, FN = 2. Therefore, the final counts are: 'TP:0,FP:4,FN:2'	0	4	2	164627032	Cn1c(Cl)cnc1CNc1ccc2[nH]ncc2c1	c1c[nH]c(CNc2ccc3[nH]ncc3c2)n1	{'TRPM5 Agonist', 'Gastrointestinal Prokinetic'}	CN1C(=CN=C1CNC2=CC3=C(C=C2)NN=C3)Cl	The molecule is a hydrochloride salt resulting from the reaction of equimolar amounts of clomipramine and hydrogen chloride. One of the more sedating tricyclic antidepressants, it is used for the treatment of depression as well as obsessive-compulsive disorder and phobias. It has a role as an antidepressant, a serotonergic antagonist, a serotonergic drug and an anticoronaviral agent. It contains a clomipramine(1+).
{'Antihypertensive', 'Angiotensin Antagonist'}	The molecule is a member of the class of biphenyls that is the amide obtained by formal condensation of the carboxy group of 2'-methyl-5'-(5-methyl-1,3,4-oxadiazol-2-yl)[1,1'-biphenyl]-4-carboxylic acid with the amino group of 3-(4-aminopyridin-2-yl)propan-1-ol. It has a role as a kinase inhibitor. It is a member of benzamides, a member of biphenyls, a member of 1,3,4-oxadiazoles and a biaryl.	From the prediction, the functional attribute claim about the molecule is: - It has a role as a kinase inhibitor. The true attributes of the molecule are: - Antihypertensive - Angiotensin Antagonist Breaking down the evaluation: - True Positives (TP): There are no correct predictions matching the true attributes. TP = 0. - False Positives (FP): The prediction incorrectly claims the molecule as a kinase inhibitor, which is not listed among the true attributes. FP = 1. - False Negatives (FN): The model failed to predict the true attributes of being an antihypertensive and an angiotensin antagonist. FN = 2. Therefore, the evaluation is: 'TP:0,FP:1,FN:2'	0	1	2	15657972	CCCN(Cc1ccc(-c2ccccc2-c2nn[nH]n2)cc1)c1cnccc1C(=O)O	c1cncc(NCc2ccc(-c3ccccc3-c3nn[nH]n3)cc2)c1	{'Antihypertensive', 'Angiotensin Antagonist'}	CCCN(CC1=CC=C(C=C1)C2=CC=CC=C2C3=NNN=N3)C4=C(C=CN=C4)C(=O)O	The molecule is a member of the class of biphenyls that is the amide obtained by formal condensation of the carboxy group of 2'-methyl-5'-(5-methyl-1,3,4-oxadiazol-2-yl)[1,1'-biphenyl]-4-carboxylic acid with the amino group of 3-(4-aminopyridin-2-yl)propan-1-ol. It has a role as a kinase inhibitor. It is a member of benzamides, a member of biphenyls, a member of 1,3,4-oxadiazoles and a biaryl.
{'Neuroleptic', 'Central Nervous System Agent'}	The molecule is a member of the class of pyrazoles that is cyenopyrafen in which the pivalate ester group has been hydrolysed to give the corresponding enol. It is the active acaricide of the proacaricide cyenopyrafen. It has a role as an agrochemical and an acaricide. It is a nitrile, a member of pyrazoles, an enol and a member of benzenes.	From the prediction, the functional attributes of the molecule are: 1. Active acaricide of the proacaricide cyenopyrafen 2. Agrochemical 3. Acaricide The true attributes of the molecule are: - Neuroleptic - Central Nervous System Agent Analyzing the predicted attributes against the true attributes: - "Active acaricide of the proacaricide cyenopyrafen" (False Positive) - "Agrochemical" (False Positive) - "Acaricide" (False Positive) True attributes that were not predicted: - "Neuroleptic" (False Negative) - "Central Nervous System Agent" (False Negative) There are no True Positives (TP) as none of the predicted functional attributes match the true attributes. Thus, the computation of TP, FP, FN is: TP:0,FP:3,FN:2	0	3	2	13675344	Cc1ccc2c(c1)N=C(N1CCN(C)CC1)c1ccccc1/C2=C/C#N	C=C1c2ccccc2N=C(N2CCNCC2)c2ccccc21	{'Neuroleptic', 'Central Nervous System Agent'}	CC1=CC2=C(C=C1)/C(=C\C#N)/C3=CC=CC=C3C(=N2)N4CCN(CC4)C	The molecule is a member of the class of pyrazoles that is cyenopyrafen in which the pivalate ester group has been hydrolysed to give the corresponding enol. It is the active acaricide of the proacaricide cyenopyrafen. It has a role as an agrochemical and an acaricide. It is a nitrile, a member of pyrazoles, an enol and a member of benzenes.
{'Antibiotic', 'Quorum Sensing Inhibitor'}	The molecule is a sulfonamide consisting of pyrimidine with methyl substituents at the 4- and 6-positions and a 4-aminobenzenesulfonamido group at the 2-position. It has a role as an antiinfective agent, a carcinogenic agent, a ligand, an antibacterial drug, an antimicrobial agent, an EC 2.5.1.15 (dihydropteroate synthase) inhibitor, an environmental contaminant, a xenobiotic and a drug allergen. It is a member of pyrimidines, a sulfonamide and a sulfonamide antibiotic. It derives from a sulfanilamide.	From the prediction, the functional attributes of the molecule are listed as: - antiinfective agent - carcinogenic agent - ligand - antibacterial drug - antimicrobial agent - EC 2.5.1.15 (dihydropteroate synthase) inhibitor - environmental contaminant - xenobiotic - drug allergen The true attributes of the molecule are: - Antibiotic - Quorum Sensing Inhibitor To compute TP (True Positives), FP (False Positives), and FN (False Negatives): **True Positives (TP)**: These are correctly predicted attributes. - "antibacterial drug" and "antimicrobial agent" can be considered as part of the broader category of "Antibiotic". Hence, TP = 1 (considering "Antibiotic" as one category). **False Positives (FP)**: These are attributes predicted by the model but not true. - antiinfective agent, carcinogenic agent, ligand, EC 2.5.1.15 (dihydropteroate synthase) inhibitor, environmental contaminant, xenobiotic, and drug allergen are not mentioned in the true attributes. Hence, FP = 7 (all other predicted attributes not matching the true attributes). **False Negatives (FN)**: These are true attributes not predicted by the model. - Quorum Sensing Inhibitor is not predicted by the model. Hence, FN = 1. Therefore, the final counts are: 'TP:1,FP:7,FN:1'	1	7	1	145979260	CS(=O)(=O)c1ncc(-n2cnnn2)cn1	c1ncc(-n2cnnn2)cn1	{'Antibiotic', 'Quorum Sensing Inhibitor'}	CS(=O)(=O)C1=NC=C(C=N1)N2C=NN=N2	The molecule is a sulfonamide consisting of pyrimidine with methyl substituents at the 4- and 6-positions and a 4-aminobenzenesulfonamido group at the 2-position. It has a role as an antiinfective agent, a carcinogenic agent, a ligand, an antibacterial drug, an antimicrobial agent, an EC 2.5.1.15 (dihydropteroate synthase) inhibitor, an environmental contaminant, a xenobiotic and a drug allergen. It is a member of pyrimidines, a sulfonamide and a sulfonamide antibiotic. It derives from a sulfanilamide.
{'Anti-Diabetic'}	The molecule is a pyridazinone that is pyridazin-3(2H)-one which is substituted at positions 2, 4, and 5 by phenyl, p-sulfamoylphenyl, and (2-methoxyphenyl)nitrilo groups, respectively. It is a selective inhibitor of the delta- and epsilon-isoforms of casein kinase 1 (CK1delta and CK1epsilon). It has a role as an EC 2.7.11.1 (non-specific serine/threonine protein kinase) inhibitor. It is a sulfonamide, a member of pyridazines, an aromatic ether, a member of benzenes and a secondary amino compound.	From the prediction, the functional attributes of the molecule are: 1. Selective inhibitor of the delta- and epsilon-isoforms of casein kinase 1 (CK1delta and CK1epsilon). 2. EC 2.7.11.1 (non-specific serine/threonine protein kinase) inhibitor. The true attribute of the molecule is: - Anti-Diabetic To compute TP (True Positives), FP (False Positives), and FN (False Negatives): - **True Positives (TP)**: These are the correctly predicted attributes that match the true attributes. In this case, there are no matches between the predicted functional attributes and the true attribute. Thus, TP = 0. - **False Positives (FP)**: These are the attributes predicted that do not match the true attributes. Since none of the predicted functional attributes (CK1delta and CK1epsilon inhibitor, EC 2.7.11.1 inhibitor) match the true attribute (Anti-Diabetic), both are false positives. Thus, FP = 2. - **False Negatives (FN)**: These are the true attributes that were not predicted. The attribute "Anti-Diabetic" was not predicted. Thus, FN = 1. Therefore, the evaluation of the prediction is: 'TP:0,FP:2,FN:1'	0	2	1	155515071	COc1ccccc1-c1nnc(Nc2ccc(CS(N)(=O)=O)cc2)c2c1CCC2	c1ccc(Nc2nnc(-c3ccccc3)c3c2CCC3)cc1	{'Anti-Diabetic'}	COC1=CC=CC=C1C2=NN=C(C3=C2CCC3)NC4=CC=C(C=C4)CS(=O)(=O)N	The molecule is a pyridazinone that is pyridazin-3(2H)-one which is substituted at positions 2, 4, and 5 by phenyl, p-sulfamoylphenyl, and (2-methoxyphenyl)nitrilo groups, respectively. It is a selective inhibitor of the delta- and epsilon-isoforms of casein kinase 1 (CK1delta and CK1epsilon). It has a role as an EC 2.7.11.1 (non-specific serine/threonine protein kinase) inhibitor. It is a sulfonamide, a member of pyridazines, an aromatic ether, a member of benzenes and a secondary amino compound.
{'Thrombin-Inhibitor'}	The molecule is a pyrroloquinoline that is 1,2,5,6-tetrahydro-4H-pyrrolo[3,2,1-ij]quinoline which is substituted at positions 2 and 4 by tetrahydro-2H-pyran-4-yl and (m-chlorophenyl)nitrilo groups, respectively. It is a selective inhibitor of the delta- and epsilon-isoforms of casein kinase 1 (CK1delta and CK1epsilon). It has a role as an EC 2.7.11.1 (non-specific serine/threonine protein kinase) inhibitor. It is a pyrroloquinoline, a member of monochlorobenzenes, a delta-lactam and a member of oxanes.	From the prediction, the functional claims about the molecule are: 1. Selective inhibitor of the delta- and epsilon-isoforms of casein kinase 1 (CK1delta and CK1epsilon). 2. EC 2.7.11.1 (non-specific serine/threonine protein kinase) inhibitor. The true attribute of the molecule is: - Thrombin-Inhibitor To evaluate the prediction: - True Positives (TP): These are the correctly predicted attributes. There are no correct predictions matching the true attribute of being a Thrombin-Inhibitor. - False Positives (FP): These are the attributes predicted by the model that are incorrect or not present in the true attributes. Both the claims about being an inhibitor of CK1delta, CK1epsilon, and a non-specific serine/threonine protein kinase are not mentioned in the true attributes, so there are 2 false positives. - False Negatives (FN): These are the true attributes that were not predicted by the model. The attribute of being a Thrombin-Inhibitor was not predicted, so there is 1 false negative. Therefore, the evaluation is: 'TP:0,FP:2,FN:1'	0	2	1	24760615	O=C(NCc1cccc(Cl)c1)c1ccc2cn(CCN3CCOC3=O)nc2c1	O=C(NCc1ccccc1)c1ccc2cn(CCN3CCOC3=O)nc2c1	{'Thrombin-Inhibitor'}	C1COC(=O)N1CCN2C=C3C=CC(=CC3=N2)C(=O)NCC4=CC(=CC=C4)Cl	The molecule is a pyrroloquinoline that is 1,2,5,6-tetrahydro-4H-pyrrolo[3,2,1-ij]quinoline which is substituted at positions 2 and 4 by tetrahydro-2H-pyran-4-yl and (m-chlorophenyl)nitrilo groups, respectively. It is a selective inhibitor of the delta- and epsilon-isoforms of casein kinase 1 (CK1delta and CK1epsilon). It has a role as an EC 2.7.11.1 (non-specific serine/threonine protein kinase) inhibitor. It is a pyrroloquinoline, a member of monochlorobenzenes, a delta-lactam and a member of oxanes.
{'Muscarinic M1 Agonist'}	The molecule is an organic sulfide that is the methyl thioether of 1,3-benzothiazole-2-thiol. It has a role as an aryl hydrocarbon receptor agonist and a xenobiotic metabolite. It is a member of benzothiazoles and a methyl sulfide. It derives from a hydride of a benzothiazole.	From the prediction, the functional attributes of the molecule are: 1. Aryl hydrocarbon receptor agonist 2. Xenobiotic metabolite The true attribute of the molecule is: - Muscarinic M1 Agonist Breaking down the prediction into True Positives (TP), False Positives (FP), and False Negatives (FN): - **True Positives (TP)**: These are the correct predictions made by the model. In this case, there are no correct predictions about the molecule's function as a Muscarinic M1 Agonist or any other function that matches the true attribute. - **False Positives (FP)**: These are the incorrect predictions made by the model. The model incorrectly predicted the molecule as an aryl hydrocarbon receptor agonist and a xenobiotic metabolite, which are not mentioned in the true attributes. - **False Negatives (FN)**: These are the attributes that the model failed to predict. The model did not predict that the molecule is a Muscarinic M1 Agonist, which is a true attribute. Therefore, the counts are: - TP: 0 (no correct functional predictions) - FP: 2 (aryl hydrocarbon receptor agonist, xenobiotic metabolite) - FN: 1 (Muscarinic M1 Agonist) Final response: 'TP:0,FP:2,FN:1'	0	2	1	10613162	CCCSc1nsnc1OC12CCCN(CC1)C2	c1nsnc1OC12CCCN(CC1)C2	{'Muscarinic M1 Agonist'}	CCCSC1=NSN=C1OC23CCCN(C2)CC3	The molecule is an organic sulfide that is the methyl thioether of 1,3-benzothiazole-2-thiol. It has a role as an aryl hydrocarbon receptor agonist and a xenobiotic metabolite. It is a member of benzothiazoles and a methyl sulfide. It derives from a hydride of a benzothiazole.
{'Anticancer'}	The molecule is a hydrate that is the monohydrate form of benazolin. It is used for the treatment of chronic obstructive pulmonary disease. It has a role as a beta-adrenergic agonist and a bronchodilator agent. It contains a benazolin.	From the model's prediction, the functional claims about the molecule are: 1. It is used for the treatment of chronic obstructive pulmonary disease (COPD). 2. It has a role as a beta-adrenergic agonist. 3. It has a role as a bronchodilator agent. The true attributes of the molecule are: - It has anticancer properties. Now, let's evaluate these claims: - True Positives (TP): These are the claims that are correctly predicted by the model and are true. In this case, there are no correct predictions matching the true attribute (anticancer). Thus, TP = 0. - False Positives (FP): These are the claims predicted by the model that are not true. Since none of the predicted functional attributes (treatment of COPD, beta-adrenergic agonist, bronchodilator agent) match the true attribute (anticancer), all these predictions are false positives. Thus, FP = 3. - False Negatives (FN): These are the true attributes that were not predicted by the model. The model failed to predict the anticancer property. Thus, FN = 1. Therefore, the evaluation of the model's prediction in terms of TP, FP, and FN is: 'TP:0,FP:3,FN:1'	0	3	1	155537403	COC(=O)C1CSCc2cc(B(O)O)ccc2N(CCCl)CCN1	c1ccc2c(c1)CSCCNCCN2	{'Anticancer'}	B(C1=CC2=C(C=C1)N(CCNC(CSC2)C(=O)OC)CCCl)(O)O	The molecule is a hydrate that is the monohydrate form of benazolin. It is used for the treatment of chronic obstructive pulmonary disease. It has a role as a beta-adrenergic agonist and a bronchodilator agent. It contains a benazolin.
{'Antimalarial'}	The molecule is a N-alkylpiperazine that is 1-(3-chlorophenyl)piperazine carrying a 3,3-diphenyl-2-hydroxyprop-1-yl group at position 4. A selective h5-HT1D antagonist, displaying 60-fold selectivity over h5-HT1B, and exhibiting little or no affinity for a range of other receptor types. It has a role as a serotonergic antagonist. It is a N-alkylpiperazine, a N-arylpiperazine, a secondary alcohol and a member of monofluorobenzenes. It is a conjugate base of a 4-(3-chlorophenyl)-1-(2-hydroxy-3,3-diphenylpropyl)piperazin-1-ium(1+).	From the prediction, the functional attributes of the molecule are: 1. Selective h5-HT1D antagonist 2. Displays 60-fold selectivity over h5-HT1B 3. Exhibits little or no affinity for a range of other receptor types 4. Has a role as a serotonergic antagonist The true attribute of the molecule is: - Antimalarial Analyzing the predicted attributes against the true attribute: - None of the predicted functional attributes match the true attribute of being an antimalarial. Therefore, all predicted attributes are false positives (FP). - The true attribute of being an antimalarial is not predicted, making it a false negative (FN). Calculating TP (True Positives), FP (False Positives), and FN (False Negatives): - TP: 0 (no correct functional attributes predicted) - FP: 4 (all predicted attributes are incorrect) - FN: 1 (missing the true attribute of antimalarial) Thus, the final evaluation is: 'TP:0,FP:4,FN:1'	0	4	1	145954527	OC(CCN1CCN(c2ccc(F)cc2)CC1)c1ccc(F)c2ccccc12	c1ccc(N2CCN(CCCc3cccc4ccccc34)CC2)cc1	{'Antimalarial'}	C1CN(CCN1CCC(C2=CC=C(C3=CC=CC=C32)F)O)C4=CC=C(C=C4)F	The molecule is a N-alkylpiperazine that is 1-(3-chlorophenyl)piperazine carrying a 3,3-diphenyl-2-hydroxyprop-1-yl group at position 4. A selective h5-HT1D antagonist, displaying 60-fold selectivity over h5-HT1B, and exhibiting little or no affinity for a range of other receptor types. It has a role as a serotonergic antagonist. It is a N-alkylpiperazine, a N-arylpiperazine, a secondary alcohol and a member of monofluorobenzenes. It is a conjugate base of a 4-(3-chlorophenyl)-1-(2-hydroxy-3,3-diphenylpropyl)piperazin-1-ium(1+).
{'Antibiotic Adjuvant', 'Cystic Fibrosis', 'LasB Inhibitor'}	The molecule is a member of the class of benzotriazines that is 1,2-benzotriazine substituted by a bromo group at position 3 and a methyl group at position 4. It has a role as an environmental contaminant, a xenobiotic and a herbicide. It is a member of benzotriazines and an organobromine compound. It derives from a 1,2-benzotriazine.	From the prediction, the functional attributes claimed about the molecule are: 1. Environmental contaminant 2. Xenobiotic 3. Herbicide The true attributes of the molecule are: 1. Antibiotic Adjuvant 2. Cystic Fibrosis (this is a disease condition, not a functional attribute of the molecule) 3. LasB Inhibitor To compute the True Positives (TP), False Positives (FP), and False Negatives (FN): - **True Positives (TP)**: These are the correctly predicted attributes. There are no matches between the predicted and true functional attributes, so TP = 0. - **False Positives (FP)**: These are the attributes predicted by the model that are not true. Since none of the predicted attributes (environmental contaminant, xenobiotic, herbicide) match the true attributes, all are false positives. FP = 3. - **False Negatives (FN)**: These are the true attributes that were not predicted by the model. The true attributes (antibiotic adjuvant, LasB inhibitor) were not predicted. FN = 2. Therefore, the evaluation of the model's predictions is: 'TP:0,FP:3,FN:2'	0	3	2	47067323	Cc1cc(Br)ccc1C(=O)NC1=NCC(=O)N1	O=C1CN=C(NC(=O)c2ccccc2)N1	{'Antibiotic Adjuvant', 'Cystic Fibrosis', 'LasB Inhibitor'}	CC1=C(C=CC(=C1)Br)C(=O)NC2=NCC(=O)N2	The molecule is a member of the class of benzotriazines that is 1,2-benzotriazine substituted by a bromo group at position 3 and a methyl group at position 4. It has a role as an environmental contaminant, a xenobiotic and a herbicide. It is a member of benzotriazines and an organobromine compound. It derives from a 1,2-benzotriazine.
{'GnRHR Antagonist'}	The molecule is a member of the class of benzamides that is a carboxamide resulting from the formal condensation of the carboxy group of 4-fluorobenzoic acid with the primary amino group of 2-[4-(pyridin-4-yl)piperidin-1-yl]ethylamine. It is a potent, selective dopamine D2 and D3 receptor antagonist. It is an atypical antipsychotic/antischizophrenic agent with antipsychotic properties. It has a role as a second generation antipsychotic, a serotonergic antagonist and an anxiolytic drug. It is a N-alkylpiperidine, a N-arylpiperidine, a member of pyridines, a member of monofluorobenzenes and a member of benzamides.	From the prediction, the functional attributes of the molecule are: 1. Potent, selective dopamine D2 and D3 receptor antagonist 2. Atypical antipsychotic/antischizophrenic agent with antipsychotic properties 3. Second generation antipsychotic 4. Serotonergic antagonist 5. Anxiolytic drug The true attribute of the molecule is: - GnRHR Antagonist Analyzing the predicted attributes against the true attribute: - None of the predicted functional attributes match the true attribute of being a GnRHR antagonist. True Positives (TP): 0 (no predicted attributes correctly match the true attribute) False Positives (FP): 5 (all predicted attributes are incorrect as none of them mention GnRHR antagonist) False Negatives (FN): 1 (the true attribute of being a GnRHR antagonist was not predicted) Therefore, the evaluation is: 'TP:0,FP:5,FN:1'	0	5	1	44387908	COc1cccc(-n2c(=O)n(CCC(N)c3cccs3)c(=O)n(Cc3c(F)cccc3F)c2=O)c1	O=c1n(CCCc2cccs2)c(=O)n(-c2ccccc2)c(=O)n1Cc1ccccc1	{'GnRHR Antagonist'}	COC1=CC=CC(=C1)N2C(=O)N(C(=O)N(C2=O)CC3=C(C=CC=C3F)F)CCC(C4=CC=CS4)N	The molecule is a member of the class of benzamides that is a carboxamide resulting from the formal condensation of the carboxy group of 4-fluorobenzoic acid with the primary amino group of 2-[4-(pyridin-4-yl)piperidin-1-yl]ethylamine. It is a potent, selective dopamine D2 and D3 receptor antagonist. It is an atypical antipsychotic/antischizophrenic agent with antipsychotic properties. It has a role as a second generation antipsychotic, a serotonergic antagonist and an anxiolytic drug. It is a N-alkylpiperidine, a N-arylpiperidine, a member of pyridines, a member of monofluorobenzenes and a member of benzamides.
{'Cognition-Enhancer', '5-HT(6) Receptor Antagonist'}	The molecule is an N-alkylpyrrolidine, that is N-methylpyrrolidine in which the pro-R hydrogen at position 2 is replaced by a 5-[2-(phenylsulfonyl)ethyl]-1H-indol-3-ylmethyl group. It has a role as a serotonergic agonist, a vasoconstrictor agent and a non-steroidal anti-inflammatory drug. It is a member of indoles, a N-alkylpyrrolidine and a sulfone. It is a conjugate base of an eletriptan(1+).	From the prediction, the functional attributes of the molecule are identified as: 1. Serotonergic agonist 2. Vasoconstrictor agent 3. Non-steroidal anti-inflammatory drug (NSAID) The true attributes of the molecule are: 1. Cognition-Enhancer 2. 5-HT(6) Receptor Antagonist To compute the True Positives (TP), False Positives (FP), and False Negatives (FN): - **True Positives (TP)**: These are the correctly predicted attributes. There are no overlapping attributes between the predicted and true attributes. Thus, TP = 0. - **False Positives (FP)**: These are the attributes predicted by the model that are not true. All predicted attributes (serotonergic agonist, vasoconstrictor agent, NSAID) are not listed in the true attributes. Thus, FP = 3. - **False Negatives (FN)**: These are the true attributes that were not predicted by the model. Both cognition-enhancer and 5-HT(6) receptor antagonist were not predicted. Thus, FN = 2. Therefore, the final counts are: 'TP:0,FP:3,FN:2'	0	3	2	137648205	CN1CCN(Cc2cn(S(=O)(=O)c3ccccc3)c3ncccc23)CC1	O=S(=O)(c1ccccc1)n1cc(CN2CCNCC2)c2cccnc21	{'Cognition-Enhancer', '5-HT(6) Receptor Antagonist'}	CN1CCN(CC1)CC2=CN(C3=C2C=CC=N3)S(=O)(=O)C4=CC=CC=C4	The molecule is an N-alkylpyrrolidine, that is N-methylpyrrolidine in which the pro-R hydrogen at position 2 is replaced by a 5-[2-(phenylsulfonyl)ethyl]-1H-indol-3-ylmethyl group. It has a role as a serotonergic agonist, a vasoconstrictor agent and a non-steroidal anti-inflammatory drug. It is a member of indoles, a N-alkylpyrrolidine and a sulfone. It is a conjugate base of an eletriptan(1+).
{'Caspase Inhibitor'}	The molecule is a tetrapeptide compound with a succinyl group at the N-terminal and a 7-amino-4-methylcoumarin group at the C-terminal. It has a role as a fluorochrome. It is a tetrapeptide and a member of 7-aminocoumarins.	From the prediction, the functional attribute claimed about the molecule is: - It has a role as a fluorochrome. The true attribute of the molecule is: - Caspase Inhibitor To compute the TP (True Positives), FP (False Positives), and FN (False Negatives): 1. **True Positives (TP)**: These are the correctly predicted attributes. Since "fluorochrome" is not listed as a true attribute and "Caspase Inhibitor" is not predicted, there are no true positives. - TP = 0 2. **False Positives (FP)**: These are the attributes predicted by the model that are not true. The prediction of the molecule as a "fluorochrome" is not a true attribute. - FP = 1 3. **False Negatives (FN)**: These are the true attributes that were not predicted by the model. The true attribute "Caspase Inhibitor" was not predicted. - FN = 1 Therefore, the final counts are: 'TP:0,FP:1,FN:1'	0	1	1	44286882	CC(C)C[C@H](NC(=O)OCc1ccccc1)C(=O)NC(CCC(=O)O)C(=O)N[C@H](C(=O)NN(CC(=O)O)C(=O)[C@H]1O[C@@H]1C(=O)OCc1ccccc1)[C@@H](C)O	O=C(CNC(=O)CNC(=O)OCc1ccccc1)NCC(=O)NNC(=O)C1OC1C(=O)OCc1ccccc1	{'Caspase Inhibitor'}	C[C@H]([C@@H](C(=O)NN(CC(=O)O)C(=O)[C@@H]1[C@H](O1)C(=O)OCC2=CC=CC=C2)NC(=O)C(CCC(=O)O)NC(=O)[C@H](CC(C)C)NC(=O)OCC3=CC=CC=C3)O	The molecule is a tetrapeptide compound with a succinyl group at the N-terminal and a 7-amino-4-methylcoumarin group at the C-terminal. It has a role as a fluorochrome. It is a tetrapeptide and a member of 7-aminocoumarins.
{'Anticancer'}	The molecule is an enamide obtained by formal condensation of the carboxy group of (2E)-2-cyano-3-(3,4-dimethylphenyl)prop-2-enoic acid with the amino group of cyclopropylamine. It is isolated from the Okinawan marine tunicate Cystodytes dellechiajei and exhibits cytotoxicity against human epidermoid carcinoma KB cells. It has a role as a metabolite and an antineoplastic agent. It is an enamide, an enone, an organic heterotetracyclic compound, an ether and a secondary carboxamide. It derives from a (2E)-2-cyano-3-(3,4-dimethylphenyl)prop-2-enoic acid.	From the prediction, the functional attributes of the molecule are: 1. Exhibits cytotoxicity against human epidermoid carcinoma KB cells. 2. Has a role as a metabolite. 3. Has a role as an antineoplastic agent. The true attribute of the molecule is: - Anticancer Breaking down the evaluation: - True Positives (TP): Claims that are correctly predicted and match the true attributes. - False Positives (FP): Claims that are predicted but do not match the true attributes. - False Negatives (FN): True attributes that are not predicted. Analysis: 1. "Exhibits cytotoxicity against human epidermoid carcinoma KB cells" can be considered as a specific instance of the molecule having anticancer properties, thus it is a TP. 2. "Has a role as an antineoplastic agent" directly correlates with having anticancer properties, thus it is a TP. 3. "Has a role as a metabolite" does not directly relate to being anticancer, thus it is a FP. Since the true attribute is fully covered by the predictions (anticancer properties are mentioned in two different ways), there are no false negatives (FN). Therefore, the evaluation is: TP:2,FP:1,FN:0	2	1	0	145991060	CCOc1ccc(NC(=O)/C(C#N)=C(\NC23CC4CC(CC(C4)C2)C3)SC)cc1	O=C(C=CNC12CC3CC(CC(C3)C1)C2)Nc1ccccc1	{'Anticancer'}	CCOC1=CC=C(C=C1)NC(=O)/C(=C(\NC23CC4CC(C2)CC(C4)C3)/SC)/C#N	The molecule is an enamide obtained by formal condensation of the carboxy group of (2E)-2-cyano-3-(3,4-dimethylphenyl)prop-2-enoic acid with the amino group of cyclopropylamine. It is isolated from the Okinawan marine tunicate Cystodytes dellechiajei and exhibits cytotoxicity against human epidermoid carcinoma KB cells. It has a role as a metabolite and an antineoplastic agent. It is an enamide, an enone, an organic heterotetracyclic compound, an ether and a secondary carboxamide. It derives from a (2E)-2-cyano-3-(3,4-dimethylphenyl)prop-2-enoic acid.
{'Antitumor'}	The molecule is a member of the class of imidazopyridines that is imidazo[1,2-a]pyridine substituted at positions 2 and 3 by phenyl and cyano groups respectively. It is a nitrile and a member of imidazopyridines.	From the prediction provided, the functional attributes of the molecule are: 1. It is a nitrile. 2. It is a member of imidazopyridines. The true attributes of the molecule are: - Antitumor Now, let's classify these attributes into True Positives (TP), False Positives (FP), and False Negatives (FN): - True Positives (TP): These are correctly predicted attributes that match the true attributes. In this case, there are no correctly predicted functional attributes that match the true attribute of being 'Antitumor'. Therefore, TP = 0. - False Positives (FP): These are attributes predicted by the model that do not match the true attributes. The attributes 'It is a nitrile' and 'It is a member of imidazopyridines' are not mentioned in the true attributes. Therefore, FP = 2. - False Negatives (FN): These are true attributes that were not predicted by the model. The attribute 'Antitumor' was not predicted. Therefore, FN = 1. Thus, the evaluation of the model's prediction in terms of TP, FP, and FN is: TP:0,FP:2,FN:1	0	2	1	53387237	C#Cn1cc(-c2ccccc2)nc1C#Cc1ccc(OC)cc1	C(#Cc1nc(-c2ccccc2)c[nH]1)c1ccccc1	{'Antitumor'}	COC1=CC=C(C=C1)C#CC2=NC(=CN2C#C)C3=CC=CC=C3	The molecule is a member of the class of imidazopyridines that is imidazo[1,2-a]pyridine substituted at positions 2 and 3 by phenyl and cyano groups respectively. It is a nitrile and a member of imidazopyridines.
{'JNK Inhibitor'}	The molecule is a thienothiazine-derived monocarboxylic acid amide obtained by formal condensation of the carboxy group of 4-methylthieno[2,3-e][1,2]thiazine-3-carboxylic acid 1,1-dioxide with the amino group of 2-aminopyridine. Used for the treatment of pain and inflammation in osteoarthritis and rheumatoid arthritis. It is also indicated for short term treatment of acute musculoskeletal disorders including strains, sprains and other soft-tissue injuries. It has a role as a non-steroidal anti-inflammatory drug, a non-narcotic analgesic, an antipyretic and an EC 1.14.99.1 (prostaglandin-endoperoxide synthase) inhibitor. It is a heteroaryl hydroxy compound, a monocarboxylic acid amide, a member of pyridines and a thienothiazine.	From the prediction, the functional attributes of the molecule are: 1. Used for the treatment of pain and inflammation in osteoarthritis and rheumatoid arthritis. 2. Indicated for short term treatment of acute musculoskeletal disorders including strains, sprains, and other soft-tissue injuries. 3. Role as a non-steroidal anti-inflammatory drug (NSAID). 4. Role as a non-narcotic analgesic. 5. Role as an antipyretic. 6. Role as an EC 1.14.99.1 (prostaglandin-endoperoxide synthase) inhibitor. The true attribute of the molecule is: - JNK Inhibitor Evaluating the TP (True Positive), FP (False Positive), and FN (False Negative): - TP: There are no overlapping attributes between the predicted and true attributes. Therefore, TP = 0. - FP: All the predicted functional attributes (1-6) are not mentioned in the true attributes. Therefore, FP = 6. - FN: The true attribute (JNK Inhibitor) is not predicted. Therefore, FN = 1. Thus, the evaluation is: 'TP:0,FP:6,FN:1'	0	6	1	54582191	Cc1cnc2sc(CC(=O)Nc3sccc3C(N)=O)cn12	O=C(Cc1cn2ccnc2s1)Nc1cccs1	{'JNK Inhibitor'}	CC1=CN=C2N1C=C(S2)CC(=O)NC3=C(C=CS3)C(=O)N	The molecule is a thienothiazine-derived monocarboxylic acid amide obtained by formal condensation of the carboxy group of 4-methylthieno[2,3-e][1,2]thiazine-3-carboxylic acid 1,1-dioxide with the amino group of 2-aminopyridine. Used for the treatment of pain and inflammation in osteoarthritis and rheumatoid arthritis. It is also indicated for short term treatment of acute musculoskeletal disorders including strains, sprains and other soft-tissue injuries. It has a role as a non-steroidal anti-inflammatory drug, a non-narcotic analgesic, an antipyretic and an EC 1.14.99.1 (prostaglandin-endoperoxide synthase) inhibitor. It is a heteroaryl hydroxy compound, a monocarboxylic acid amide, a member of pyridines and a thienothiazine.
{'DPPIV Inhibitor'}	The molecule is a cyclopropanecarboxylate ester that is valinamide in which one of the hydrogens attached to the amide nitrogen is replaced by a 4-[(4-fluorophenyl)sulfonyl]-2-hydroxy-2-methylpropanoyl group. It has a role as a drug metabolite. It is a cyclopropanecarboxylate ester, an organofluorine compound, an aryl sulfide and a member of monofluorobenzenes. It derives from a valinamide.	From the prediction, the functional attributes of the molecule are: 1. It has a role as a drug metabolite. The true attributes of the molecule are: 1. DPPIV Inhibitor Analyzing the claims: - True Positives (TP): There are no correct predictions matching the true attributes. - False Positives (FP): The prediction incorrectly identifies the molecule as a drug metabolite, which is not listed in the true attributes. - False Negatives (FN): The true attribute that the molecule is a DPPIV Inhibitor was not predicted. Therefore, the counts are: TP: 0, FP: 1, FN: 1 Final response: 'TP:0,FP:1,FN:1'	0	1	1	10156677	COc1ccc(CS(=O)C(C)(C)[C@H](N)C(=O)N2C[C@@H](F)C[C@H]2C#N)cc1	O=C(CCS(=O)Cc1ccccc1)N1CCCC1	{'DPPIV Inhibitor'}	CC(C)([C@@H](C(=O)N1C[C@H](C[C@H]1C#N)F)N)S(=O)CC2=CC=C(C=C2)OC	The molecule is a cyclopropanecarboxylate ester that is valinamide in which one of the hydrogens attached to the amide nitrogen is replaced by a 4-[(4-fluorophenyl)sulfonyl]-2-hydroxy-2-methylpropanoyl group. It has a role as a drug metabolite. It is a cyclopropanecarboxylate ester, an organofluorine compound, an aryl sulfide and a member of monofluorobenzenes. It derives from a valinamide.
{'5-HT3 Receptor Antagonist', 'Dopamine D(4) Receptor Ligand', 'Antipsychotic', '5-HT(1A) Receptor Ligand', 'IBS', 'Dopamine D2 Agonist', 'Anxiolytic', '5-HT(1A) Receptor Antagonist', '5-HT2A/2C Agonist', '5-HT 1A Receptor Agonist'}	The molecule is a dicarboximide that is (3aR,4S,7R,7aS)-hexahydro-1H-4,7-methanoisoindole-1,3(2H)-dione which is substituted by a 4-[4-(pyrimidin-2-yl)piperazin-1-yl]butyl group at position 2. It is a potent and selective 5-HT1A receptor partial agonist (Ki = 27 nM). It has a role as an antidepressant and an anxiolytic drug. It is a N-alkylpiperazine, a N-arylpiperazine, a member of pyrimidines, a bridged compound and a dicarboximide. It is a conjugate base of a tandospirone(1+).	First, let's identify the predicted functional claims about the molecule from the provided text: 1. Potent and selective 5-HT1A receptor partial agonist 2. Antidepressant 3. Anxiolytic drug Now, let's compare these predictions to the true attributes of the molecule: - 5-HT3 Receptor Antagonist - Dopamine D(4) Receptor Ligand - Antipsychotic - 5-HT(1A) Receptor Ligand - IBS - Dopamine D2 Agonist - Anxiolytic - 5-HT(1A) Receptor Antagonist - 5-HT2A/2C Agonist - 5-HT 1A Receptor Agonist **True Positives (TP)**: These are correctly predicted attributes. - Anxiolytic (predicted as "Anxiolytic drug" and true as "Anxiolytic") - 5-HT1A receptor partial agonist (predicted as "Potent and selective 5-HT1A receptor partial agonist" and true as "5-HT 1A Receptor Agonist") **False Positives (FP)**: These are attributes predicted by the model but not listed in the true attributes. - Antidepressant (not listed in the true attributes) **False Negatives (FN)**: These are true attributes not predicted by the model. - 5-HT3 Receptor Antagonist - Dopamine D(4) Receptor Ligand - Antipsychotic - 5-HT(1A) Receptor Ligand (Note: This is different from being a partial agonist) - IBS - Dopamine D2 Agonist - 5-HT(1A) Receptor Antagonist - 5-HT2A/2C Agonist Counting the numbers: - TP: 2 (Anxiolytic, 5-HT1A receptor partial agonist) - FP: 1 (Antidepressant) - FN: 8 (5-HT3 Receptor Antagonist, Dopamine D(4) Receptor Ligand, Antipsychotic, 5-HT(1A) Receptor Ligand, IBS, Dopamine D2 Agonist, 5-HT(1A) Receptor Antagonist, 5-HT2A/2C Agonist) Final response: 'TP:2,FP:1,FN:8'	2	1	8	60559	O=C1C2C(C(=O)N1CCCCN1CCN(c3ncccn3)CC1)[C@H]1CC[C@@H]2C1	O=C1C2C3CCC(C3)C2C(=O)N1CCCCN1CCN(c2ncccn2)CC1	{'5-HT3 Receptor Antagonist', 'Dopamine D(4) Receptor Ligand', 'Antipsychotic', '5-HT(1A) Receptor Ligand', 'IBS', 'Dopamine D2 Agonist', 'Anxiolytic', '5-HT(1A) Receptor Antagonist', '5-HT2A/2C Agonist', '5-HT 1A Receptor Agonist'}	C1C[C@H]2C[C@@H]1C3C2C(=O)N(C3=O)CCCCN4CCN(CC4)C5=NC=CC=N5	The molecule is a dicarboximide that is (3aR,4S,7R,7aS)-hexahydro-1H-4,7-methanoisoindole-1,3(2H)-dione which is substituted by a 4-[4-(pyrimidin-2-yl)piperazin-1-yl]butyl group at position 2. It is a potent and selective 5-HT1A receptor partial agonist (Ki = 27 nM). It has a role as an antidepressant and an anxiolytic drug. It is a N-alkylpiperazine, a N-arylpiperazine, a member of pyrimidines, a bridged compound and a dicarboximide. It is a conjugate base of a tandospirone(1+).
{'Gram-Negative Antibiotic', 'MsbA Inhibitor'}	The molecule is a member of the class of quinolines that is the amide obtained by formal condensation of the carboxy group of 3-[(2-chloro-4-fluorophenoxy)methyl]-2-methylquinoline-4-carboxylic acid with the amino group of (2S)-1-(aminooxy)propan-2-ol. It has a role as an EC 2.7.11.24 (mitogen-activated protein kinase) inhibitor. It is a member of quinolines, an organofluorine compound, an aromatic ether, a monocarboxylic acid amide, an aromatic amide and a monocarboxylic acid.	From the prediction, the functional attributes of the molecule are: 1. EC 2.7.11.24 (mitogen-activated protein kinase) inhibitor The true attributes of the molecule are: 1. Gram-Negative Antibiotic 2. MsbA Inhibitor True Positives (TP) are the correctly predicted attributes: - None of the predicted attributes match the true attributes, so TP = 0. False Positives (FP) are the attributes predicted but not true: - EC 2.7.11.24 (mitogen-activated protein kinase) inhibitor is predicted but not a true attribute, so FP = 1. False Negatives (FN) are the true attributes not predicted: - Gram-Negative Antibiotic and MsbA Inhibitor are true but not predicted, so FN = 2. Therefore, the evaluation is: 'TP:0,FP:1,FN:2'	0	1	2	166633943	C[C@H](Oc1ccc2nnc(/C=C/C(=O)O)c(C3CC3)c2c1)c1c(Cl)ccc(F)c1Cl	c1ccc(COc2ccc3nncc(C4CC4)c3c2)cc1	{'Gram-Negative Antibiotic', 'MsbA Inhibitor'}	C[C@@H](C1=C(C=CC(=C1Cl)F)Cl)OC2=CC3=C(C=C2)N=NC(=C3C4CC4)/C=C/C(=O)O	The molecule is a member of the class of quinolines that is the amide obtained by formal condensation of the carboxy group of 3-[(2-chloro-4-fluorophenoxy)methyl]-2-methylquinoline-4-carboxylic acid with the amino group of (2S)-1-(aminooxy)propan-2-ol. It has a role as an EC 2.7.11.24 (mitogen-activated protein kinase) inhibitor. It is a member of quinolines, an organofluorine compound, an aromatic ether, a monocarboxylic acid amide, an aromatic amide and a monocarboxylic acid.
{'A2A Adenosine Receptor Antagonist'}	The molecule is a pyrazolotriazine that is pyrazolo[1,5-a][1,3,5]triazine substituted by a piperidin-3-yloxy group, [2-(1H-pyrazol-1-yl)benzyl]nitrilo group and an ethyl group at positions 2, 4 and 8 respectively. It is a potent and selective CDK7 inhibitor and exhibits antiviral activity. It has a role as an EC 2.7.11.22 (cyclin-dependent kinase) inhibitor, an apoptosis inducer, an antineoplastic agent and an antiviral agent. It is a pyrazolotriazine, a member of pyrazoles, a member of piperidines, a secondary amino compound and an aromatic amine.	From the prediction, the functional attributes of the molecule are listed as: 1. CDK7 inhibitor 2. Antiviral activity 3. EC 2.7.11.22 (cyclin-dependent kinase) inhibitor 4. Apoptosis inducer 5. Antineoplastic agent 6. Antiviral agent The true attribute of the molecule is: - A2A Adenosine Receptor Antagonist Breaking down the prediction into True Positives (TP), False Positives (FP), and False Negatives (FN): **True Positives (TP)**: These are the predicted attributes that are correct according to the true attributes. In this case, there are no matches between the predicted and true attributes. Therefore, TP = 0. **False Positives (FP)**: These are the predicted attributes that are not correct according to the true attributes. Since none of the predicted attributes match the true attribute, all predicted attributes are false positives. Therefore, FP = 6 (CDK7 inhibitor, antiviral activity, EC 2.7.11.22 inhibitor, apoptosis inducer, antineoplastic agent, antiviral agent). **False Negatives (FN)**: These are the true attributes that were not predicted. Since the true attribute "A2A Adenosine Receptor Antagonist" was not predicted, FN = 1. Thus, the evaluation is: 'TP:0,FP:6,FN:1'	0	6	1	71452054	Cn1cc2c(nc(N3CCCCC3)n3nc(-c4ccco4)nc23)n1	c1coc(-c2nc3c4c[nH]nc4nc(N4CCCCC4)n3n2)c1	{'A2A Adenosine Receptor Antagonist'}	CN1C=C2C(=N1)N=C(N3C2=NC(=N3)C4=CC=CO4)N5CCCCC5	The molecule is a pyrazolotriazine that is pyrazolo[1,5-a][1,3,5]triazine substituted by a piperidin-3-yloxy group, [2-(1H-pyrazol-1-yl)benzyl]nitrilo group and an ethyl group at positions 2, 4 and 8 respectively. It is a potent and selective CDK7 inhibitor and exhibits antiviral activity. It has a role as an EC 2.7.11.22 (cyclin-dependent kinase) inhibitor, an apoptosis inducer, an antineoplastic agent and an antiviral agent. It is a pyrazolotriazine, a member of pyrazoles, a member of piperidines, a secondary amino compound and an aromatic amine.
{'SLK/STK10 Inhibitor'}	The molecule is a member of the class of pyrimidones that is pyrimidin-2(1H)-one which is substituted at positions 3, 4, and 6 by benzyl, p-fluorophenyl, and 2-methoxyphenyl groups, respectively. It is a potent, selective inhibitor of p38alpha mitogen-activated protein kinase and BRD4. It has a role as a bromodomain-containing protein 4 inhibitor, an EC 2.7.11.24 (mitogen-activated protein kinase) inhibitor, an apoptosis inducer and an antineoplastic agent. It is a member of pyrimidines, a member of monofluorobenzenes, an aromatic ether and a member of benzenes.	From the prediction, the functional attributes of the molecule are: 1. Bromodomain-containing protein 4 inhibitor (BRD4 inhibitor) 2. EC 2.7.11.24 (mitogen-activated protein kinase) inhibitor 3. Apoptosis inducer 4. Antineoplastic agent The true attribute of the molecule is: - SLK/STK10 Inhibitor To compute TP (True Positives), FP (False Positives), and FN (False Negatives): - **True Positives (TP)**: These are the correctly predicted attributes. Since none of the predicted functional attributes match the true attribute, TP = 0. - **False Positives (FP)**: These are the attributes predicted by the model that are not true. Since none of the predicted attributes match the true attribute, all predicted attributes are false positives. FP = 4 (BRD4 inhibitor, MAP kinase inhibitor, apoptosis inducer, antineoplastic agent). - **False Negatives (FN)**: These are the true attributes that were not predicted by the model. Since the true attribute "SLK/STK10 Inhibitor" was not predicted, FN = 1. Therefore, the final counts are: 'TP:0,FP:4,FN:1'	0	4	1	164627577	COc1ccccc1C1=C(Nc2cccc(-c3ccc(F)cc3)c2)C(=O)NC1=O	O=C1NC(=O)C(c2ccccc2)=C1Nc1cccc(-c2ccccc2)c1	{'SLK/STK10 Inhibitor'}	COC1=CC=CC=C1C2=C(C(=O)NC2=O)NC3=CC=CC(=C3)C4=CC=C(C=C4)F	The molecule is a member of the class of pyrimidones that is pyrimidin-2(1H)-one which is substituted at positions 3, 4, and 6 by benzyl, p-fluorophenyl, and 2-methoxyphenyl groups, respectively. It is a potent, selective inhibitor of p38alpha mitogen-activated protein kinase and BRD4. It has a role as a bromodomain-containing protein 4 inhibitor, an EC 2.7.11.24 (mitogen-activated protein kinase) inhibitor, an apoptosis inducer and an antineoplastic agent. It is a member of pyrimidines, a member of monofluorobenzenes, an aromatic ether and a member of benzenes.
{'Antimalarial'}	The molecule is a diamino-1,3,5-triazine that is N,N'-di(propan-2-yl)-1,3,5-triazine-2,4-diamine substituted by a hydroxy group at position 2. It is a metabolite of the herbicide terbutylazine. It has a role as a marine xenobiotic metabolite. It is a diamino-1,3,5-triazine and a heteroaryl hydroxy compound.	From the prediction, the functional attributes of the molecule are: 1. It is a metabolite of the herbicide terbutylazine. 2. It has a role as a marine xenobiotic metabolite. The true attribute of the molecule is: - Antimalarial To compute the True Positives (TP), False Positives (FP), and False Negatives (FN): - True Positives (TP): These are the correctly predicted attributes that match the true attributes. In this case, there are no matches between the predicted functional attributes and the true attribute. Thus, TP = 0. - False Positives (FP): These are the attributes predicted by the model that do not match the true attributes. Since neither of the predicted attributes ('metabolite of the herbicide terbutylazine' and 'marine xenobiotic metabolite') matches the true attribute ('Antimalarial'), both are false positives. Thus, FP = 2. - False Negatives (FN): These are the true attributes that were not predicted by the model. The attribute 'Antimalarial' was not predicted. Thus, FN = 1. Therefore, the final counts are: TP:0,FP:2,FN:1	0	2	1	164621308	CC(C)Oc1nncc(-c2cnnc(OC(C)C)n2)n1	c1nncc(-c2cnncn2)n1	{'Antimalarial'}	CC(C)OC1=NC(=CN=N1)C2=CN=NC(=N2)OC(C)C	The molecule is a diamino-1,3,5-triazine that is N,N'-di(propan-2-yl)-1,3,5-triazine-2,4-diamine substituted by a hydroxy group at position 2. It is a metabolite of the herbicide terbutylazine. It has a role as a marine xenobiotic metabolite. It is a diamino-1,3,5-triazine and a heteroaryl hydroxy compound.
{'Antimalarial'}	The molecule is a member of the class of imidazoles that is 1H-imidazole which is substituted at positions 1, 4, and 5 by ethyl, pyridin-4-yl, and ethyl groups, respectively. It is a selective inhibitor of the delta- and epsilon-isoforms of casein kinase 1 (CK1delta and CK1epsilon). It has a role as an EC 2.7.11.1 (non-specific serine/threonine protein kinase) inhibitor. It is a member of imidazoles, an aromatic amine and a member of pyridines.	From the prediction provided, the functional attributes of the molecule are: 1. Selective inhibitor of the delta- and epsilon-isoforms of casein kinase 1 (CK1delta and CK1epsilon). 2. EC 2.7.11.1 (non-specific serine/threonine protein kinase) inhibitor. The true attribute of the molecule is: - Antimalarial Breaking down the evaluation: - True Positives (TP): There are no correct predictions matching the true attribute of being an antimalarial. - False Positives (FP): The predicted attributes (inhibitor of CK1delta and CK1epsilon, and EC 2.7.11.1 inhibitor) are not mentioned in the true attributes, so both are false positives. - False Negatives (FN): The true attribute of being an antimalarial is not predicted. Thus, the evaluation is: TP:0,FP:2,FN:1	0	2	1	52940958	CCc1nncc(-c2cnnc(CC)n2)n1	c1nncc(-c2cnncn2)n1	{'Antimalarial'}	CCC1=NC(=CN=N1)C2=CN=NC(=N2)CC	The molecule is a member of the class of imidazoles that is 1H-imidazole which is substituted at positions 1, 4, and 5 by ethyl, pyridin-4-yl, and ethyl groups, respectively. It is a selective inhibitor of the delta- and epsilon-isoforms of casein kinase 1 (CK1delta and CK1epsilon). It has a role as an EC 2.7.11.1 (non-specific serine/threonine protein kinase) inhibitor. It is a member of imidazoles, an aromatic amine and a member of pyridines.
{'Gamma-Secretase Modulator', "Alzheimer's Disease", 'PPAR gamma Agonist', '5-Lipoxygenase Inhibitor'}	The molecule is a member of the class of (trifluoromethyl)benzenes that is p-[(2E)-3-(4-chlorophenoxy)prop-2-en-1-yl]benzene which is substituted at position 3 by a 2,4-dichloro-5-(trifluoromethyl)phenoxy group. A fungicide used for disease control in cereals, vegetables and turf. It has a role as a mitochondrial cytochrome-bc1 complex inhibitor and an antifungal agrochemical. It is a member of cinnamamides, an aromatic ether, a member of monochlorobenzenes, a member of (trifluoromethyl)benzenes and a benzyl ether.	From the prediction, the functional attributes of the molecule are: 1. Fungicide used for disease control in cereals, vegetables, and turf. 2. Mitochondrial cytochrome-bc1 complex inhibitor. 3. Antifungal agrochemical. The true attributes of the molecule are: 1. Gamma-Secretase Modulator 2. Alzheimer's Disease 3. PPAR gamma Agonist 4. 5-Lipoxygenase Inhibitor **True Positives (TP)**: These are the correctly predicted attributes that match the true attributes. In this case, there are no matches between the predicted and true attributes. - TP = 0 **False Positives (FP)**: These are the attributes predicted by the model that are not true attributes of the molecule. - FP = 3 (Fungicide, Mitochondrial cytochrome-bc1 complex inhibitor, Antifungal agrochemical) **False Negatives (FN)**: These are the true attributes that were not predicted by the model. - FN = 4 (Gamma-Secretase Modulator, Alzheimer's Disease, PPAR gamma Agonist, 5-Lipoxygenase Inhibitor) Therefore, the evaluation of the model's prediction is: 'TP:0,FP:3,FN:4'	0	3	4	118726944	CCCC/C(=C\c1cc(OCc2ccc(Cl)c(Cl)c2)ccc1OCc1ccc(C(F)(F)F)cc1)C(=O)O	c1ccc(COc2ccc(OCc3ccccc3)cc2)cc1	{'Gamma-Secretase Modulator', "Alzheimer's Disease", 'PPAR gamma Agonist', '5-Lipoxygenase Inhibitor'}	CCCC/C(=C\C1=C(C=CC(=C1)OCC2=CC(=C(C=C2)Cl)Cl)OCC3=CC=C(C=C3)C(F)(F)F)/C(=O)O	The molecule is a member of the class of (trifluoromethyl)benzenes that is p-[(2E)-3-(4-chlorophenoxy)prop-2-en-1-yl]benzene which is substituted at position 3 by a 2,4-dichloro-5-(trifluoromethyl)phenoxy group. A fungicide used for disease control in cereals, vegetables and turf. It has a role as a mitochondrial cytochrome-bc1 complex inhibitor and an antifungal agrochemical. It is a member of cinnamamides, an aromatic ether, a member of monochlorobenzenes, a member of (trifluoromethyl)benzenes and a benzyl ether.
{'Mycobacterium tuberculosis Inhibitor'}	The molecule is a member of the class of perimidines that is 2,2-dimethyl-2,3-dihydro-1H-perimidine carring a [4-(phenyldiazenyl)naphthalen-1-yl]diazenyl substituent at position 6. A fat-soluble dye predominantly used for demonstrating triglycerides in frozen sections and for staining of protein bound lipids in paraffin sections. It has a role as a histological dye. It is a member of azobenzenes, a bis(azo) compound and a member of perimidines.	From the prediction, the functional attributes of the molecule are: 1. A fat-soluble dye predominantly used for demonstrating triglycerides in frozen sections. 2. Used for staining of protein bound lipids in paraffin sections. 3. It has a role as a histological dye. The true attribute of the molecule is: - Mycobacterium tuberculosis Inhibitor Analyzing the predicted claims against the true attributes: - None of the predicted functional uses (fat-soluble dye for triglycerides, staining of protein bound lipids, histological dye) match the true attribute of being a Mycobacterium tuberculosis Inhibitor. Therefore: - True Positives (TP): 0 (no predicted attributes correctly match the true attribute) - False Positives (FP): 3 (all predicted attributes are incorrect) - False Negatives (FN): 1 (the true attribute was not predicted) Thus, the final evaluation is: 'TP:0,FP:3,FN:1'	0	3	1	1332942	CN1CCN(c2nc(N3CCCc4ccccc43)nc(N3CCCc4ccccc43)n2)CC1	c1ccc2c(c1)CCCN2c1nc(N2CCNCC2)nc(N2CCCc3ccccc32)n1	{'Mycobacterium tuberculosis Inhibitor'}	CN1CCN(CC1)C2=NC(=NC(=N2)N3CCCC4=CC=CC=C43)N5CCCC6=CC=CC=C65	The molecule is a member of the class of perimidines that is 2,2-dimethyl-2,3-dihydro-1H-perimidine carring a [4-(phenyldiazenyl)naphthalen-1-yl]diazenyl substituent at position 6. A fat-soluble dye predominantly used for demonstrating triglycerides in frozen sections and for staining of protein bound lipids in paraffin sections. It has a role as a histological dye. It is a member of azobenzenes, a bis(azo) compound and a member of perimidines.
{'Antiviral'}	The molecule is a penicillanic acid ester that is the ethyl ester of benazolin. It is used as a post-emergence herbicide used (generally as a salt or ester) for the control of annual weeds in wheat and oilseed rape. It is not approved for use with the European Union. It has a role as a proherbicide and a synthetic auxin. It is a penicillanic acid ester, a member of benzothiazoles, an ethyl ester and an aromatic ketone. It derives from a benazolin.	From the prediction, the functional attributes of the molecule are: 1. Used as a post-emergence herbicide for the control of annual weeds in wheat and oilseed rape. 2. Has a role as a proherbicide. 3. Has a role as a synthetic auxin. The true attribute of the molecule is: - Antiviral Breaking down the prediction into true positives (TP), false positives (FP), and false negatives (FN): - True Positives (TP): There are no correct predictions about the molecule's function as an antiviral, so TP = 0. - False Positives (FP): All the predicted functions (herbicide, proherbicide, synthetic auxin) are incorrect based on the true attribute provided. Therefore, FP = 3. - False Negatives (FN): The true function as an antiviral was not predicted. Therefore, FN = 1. Thus, the evaluation is: 'TP:0,FP:3,FN:1'	0	3	1	10665349	CCOC(=O)CCn1c2c(=O)ssc2c2ssc(=O)c21	O=c1ssc2c1[nH]c1c(=O)ssc12	{'Antiviral'}	CCOC(=O)CCN1C2=C(C3=C1C(=O)SS3)SSC2=O	The molecule is a penicillanic acid ester that is the ethyl ester of benazolin. It is used as a post-emergence herbicide used (generally as a salt or ester) for the control of annual weeds in wheat and oilseed rape. It is not approved for use with the European Union. It has a role as a proherbicide and a synthetic auxin. It is a penicillanic acid ester, a member of benzothiazoles, an ethyl ester and an aromatic ketone. It derives from a benazolin.
{'P-glycoprotein Inhibitor'}	The molecule is an N-arylpiperazine that is piperazine in which the hydrogen attached to the nitrogen at position 1 is replaced by a (4-fluorocinnamyl)sulfanediyl group, while the hydrogen attached to the nitrogen at position 4 is replaced by a 6,7-difluorobenzoyl group. It is an inhibitor of tyrosine kinases FLT3, PDGFR and KIT. It has a role as an EC 2.7.10.1 (receptor protein-tyrosine kinase) inhibitor. It is a N-arylpiperazine, a N-carbamoylpiperazine, an organofluorine compound, a member of monofluorobenzenes and an aromatic amine.	From the prediction, the functional attributes of the molecule are: 1. Inhibitor of tyrosine kinases FLT3 2. Inhibitor of tyrosine kinases PDGFR 3. Inhibitor of tyrosine kinases KIT 4. EC 2.7.10.1 (receptor protein-tyrosine kinase) inhibitor The true attribute of the molecule is: - P-glycoprotein Inhibitor Analyzing the predicted attributes against the true attributes: - None of the predicted functional attributes match the true attribute of being a P-glycoprotein Inhibitor. Therefore: - True Positives (TP): 0 (no predicted attributes match the true attribute) - False Positives (FP): 4 (all predicted attributes are incorrect as they do not match the true attribute) - False Negatives (FN): 1 (the true attribute of being a P-glycoprotein Inhibitor was not predicted) Thus, the final evaluation is: 'TP:0,FP:4,FN:1'	0	4	1	328933	Fc1ccc(NC2=NCCN=C(Nc3ccc(F)cc3)SS2)cc1	c1ccc(NC2=NCCN=C(Nc3ccccc3)SS2)cc1	{'P-glycoprotein Inhibitor'}	C1CN=C(SSC(=N1)NC2=CC=C(C=C2)F)NC3=CC=C(C=C3)F	The molecule is an N-arylpiperazine that is piperazine in which the hydrogen attached to the nitrogen at position 1 is replaced by a (4-fluorocinnamyl)sulfanediyl group, while the hydrogen attached to the nitrogen at position 4 is replaced by a 6,7-difluorobenzoyl group. It is an inhibitor of tyrosine kinases FLT3, PDGFR and KIT. It has a role as an EC 2.7.10.1 (receptor protein-tyrosine kinase) inhibitor. It is a N-arylpiperazine, a N-carbamoylpiperazine, an organofluorine compound, a member of monofluorobenzenes and an aromatic amine.
{'Rhodesain Inhibitor', 'Trypanocidal'}	The molecule is a member of the class of aminopyrimidines that is 2-aminopyrimidine substituted at position 4 by a cyano group. It has a role as an insulin-like growth factor receptor 1 antagonist. It is a member of pyrimidines, a nitrile and an aminopyrimidine.	From the prediction, the functional attribute claimed about the molecule is: - It has a role as an insulin-like growth factor receptor 1 antagonist. The true attributes of the molecule are: - Rhodesain Inhibitor - Trypanocidal Breaking down the evaluation: - True Positives (TP): There are no correct predictions about the molecule's function that match the true attributes. Thus, TP = 0. - False Positives (FP): The predicted function as an insulin-like growth factor receptor 1 antagonist does not match any of the true attributes. Thus, FP = 1. - False Negatives (FN): The true functions, Rhodesain Inhibitor and Trypanocidal, were not predicted. Thus, FN = 2. Therefore, the evaluation is: 'TP:0,FP:1,FN:2'	0	1	2	73356615	CCN(c1nc(C#N)nc(N2CCOCC2)n1)C1CCCCC1	c1nc(NC2CCCCC2)nc(N2CCOCC2)n1	{'Rhodesain Inhibitor', 'Trypanocidal'}	CCN(C1CCCCC1)C2=NC(=NC(=N2)N3CCOCC3)C#N	The molecule is a member of the class of aminopyrimidines that is 2-aminopyrimidine substituted at position 4 by a cyano group. It has a role as an insulin-like growth factor receptor 1 antagonist. It is a member of pyrimidines, a nitrile and an aminopyrimidine.
{'Alphavirus Inhibitor', 'Neurotropic'}	The molecule is the monocarboxylic acid amide resulting from the formal condensation of the aryl amino group of N-(4-chlorophenyl)-1-(2-phenylethyl)piperidin-4-amine with propanoic acid. It has a role as an opioid analgesic, a mu-opioid receptor agonist, an anaesthesia adjuvant, an intravenous anaesthetic, an adjuvant and an anaesthetic. It is a member of piperidines, an anilide and a monocarboxylic acid amide.	From the prediction, the functional attributes of the molecule are listed as: 1. Opioid analgesic 2. Mu-opioid receptor agonist 3. Anaesthesia adjuvant 4. Intravenous anaesthetic 5. Adjuvant 6. Anaesthetic The true attributes of the molecule are: - Alphavirus Inhibitor - Neurotropic To compute TP (True Positives), FP (False Positives), and FN (False Negatives): **True Positives (TP)**: These are the correctly predicted attributes. In this case, there are no overlapping attributes between the predicted and true attributes. Therefore, TP = 0. **False Positives (FP)**: These are the attributes predicted by the model that are not true. All the predicted attributes (opioid analgesic, mu-opioid receptor agonist, anaesthesia adjuvant, intravenous anaesthetic, adjuvant, anaesthetic) are not listed in the true attributes. Therefore, FP = 6. **False Negatives (FN)**: These are the true attributes that were not predicted by the model. Both 'Alphavirus Inhibitor' and 'Neurotropic' were not predicted. Therefore, FN = 2. Thus, the final computation is: 'TP:0,FP:6,FN:2'	0	6	2	72737226	O=C(NCCc1ccncc1)C1CCN(C(=O)NCCc2ccc(Cl)cc2)CC1	O=C(NCCc1ccncc1)C1CCN(C(=O)NCCc2ccccc2)CC1	{'Alphavirus Inhibitor', 'Neurotropic'}	C1CN(CCC1C(=O)NCCC2=CC=NC=C2)C(=O)NCCC3=CC=C(C=C3)Cl	The molecule is the monocarboxylic acid amide resulting from the formal condensation of the aryl amino group of N-(4-chlorophenyl)-1-(2-phenylethyl)piperidin-4-amine with propanoic acid. It has a role as an opioid analgesic, a mu-opioid receptor agonist, an anaesthesia adjuvant, an intravenous anaesthetic, an adjuvant and an anaesthetic. It is a member of piperidines, an anilide and a monocarboxylic acid amide.
{'Protein Kinase Inhibitor'}	The molecule is a member of the class of triazolobenzodiazepines that is 1,2,4-triazolo[4,3-a][1,4]benzodiazepine carrying tert-butyl, cyclopropyl- and amino substituents at positions 1, 6 and 8 respectively. Alprazolam is only found in individuals that have taken this drug. It has a role as an anxiolytic drug, an anticonvulsant, a muscle relaxant, a sedative, a GABA agonist and a xenobiotic. It is a triazolobenzodiazepine and an aromatic amine.	From the prediction, the functional attributes of the molecule are listed as: - Anxiolytic drug - Anticonvulsant - Muscle relaxant - Sedative - GABA agonist - Xenobiotic The true attribute of the molecule is: - Protein Kinase Inhibitor **True Positives (TP)**: These are the correctly predicted attributes. Since none of the predicted functional attributes match the true attribute of being a "Protein Kinase Inhibitor," TP = 0. **False Positives (FP)**: These are the attributes predicted by the model that are not true. Since all the predicted attributes (anxiolytic drug, anticonvulsant, muscle relaxant, sedative, GABA agonist, xenobiotic) are not mentioned in the true attributes, FP = 6. **False Negatives (FN)**: These are the true attributes that were not predicted by the model. Since "Protein Kinase Inhibitor" was not predicted, FN = 1. Therefore, the evaluation of the prediction is: 'TP:0,FP:6,FN:1'	0	6	1	71463566	CC(C)(C)Nc1c(C2CC2)nc2nc[nH]n12	c1nc2nc(C3CC3)cn2[nH]1	{'Protein Kinase Inhibitor'}	CC(C)(C)NC1=C(N=C2N1NC=N2)C3CC3	The molecule is a member of the class of triazolobenzodiazepines that is 1,2,4-triazolo[4,3-a][1,4]benzodiazepine carrying tert-butyl, cyclopropyl- and amino substituents at positions 1, 6 and 8 respectively. Alprazolam is only found in individuals that have taken this drug. It has a role as an anxiolytic drug, an anticonvulsant, a muscle relaxant, a sedative, a GABA agonist and a xenobiotic. It is a triazolobenzodiazepine and an aromatic amine.
{'Apoptosis Inducer', 'Cytotoxic', 'Alkylating Agent'}	The molecule is a cinchona alkaloid consisting of cinchonine with the hydrogen at the 6-position of the quinoline ring substituted by methyl. It has a role as an alpha-adrenergic antagonist, an antimalarial, an anti-arrhythmia drug, a sodium channel blocker, a muscarinic antagonist, a potassium channel blocker, a P450 inhibitor, an EC 1.14.13.181 (13-deoxydaunorubicin hydroxylase) inhibitor, an EC 3.6.3.44 (xenobiotic-transporting ATPase) inhibitor and a drug allergen. It derives from a hydride of a cinchonan.	From the prediction, the functional attributes of the molecule are listed as: 1. Alpha-adrenergic antagonist 2. Antimalarial 3. Anti-arrhythmia drug 4. Sodium channel blocker 5. Muscarinic antagonist 6. Potassium channel blocker 7. P450 inhibitor 8. EC 1.14.13.181 (13-deoxydaunorubicin hydroxylase) inhibitor 9. EC 3.6.3.44 (xenobiotic-transporting ATPase) inhibitor 10. Drug allergen The true attributes of the molecule are: - Apoptosis Inducer - Cytotoxic - Alkylating Agent **True Positives (TP)**: These are the predicted attributes that are correct according to the true attributes. In this case, none of the predicted functional attributes match the true attributes. Therefore, TP = 0. **False Positives (FP)**: These are the predicted attributes that are incorrect or not mentioned in the true attributes. Since none of the predicted attributes match the true attributes, all predicted attributes are false positives. Therefore, FP = 10. **False Negatives (FN)**: These are the true attributes that were not predicted. All three true attributes (Apoptosis Inducer, Cytotoxic, Alkylating Agent) were not predicted. Therefore, FN = 3. Final response: 'TP:0,FP:10,FN:3'	0	10	3	44357285	C[C@H]1CCC[C@]2(C)C[C@H]3OC(=O)[C@@H](CN4CCCCC4)[C@H]3C=C12	O=C1OC2CC3CCCCC3=CC2C1CN1CCCCC1	{'Apoptosis Inducer', 'Cytotoxic', 'Alkylating Agent'}	C[C@H]1CCC[C@]2(C1=C[C@H]3[C@@H](C2)OC(=O)[C@H]3CN4CCCCC4)C	The molecule is a cinchona alkaloid consisting of cinchonine with the hydrogen at the 6-position of the quinoline ring substituted by methyl. It has a role as an alpha-adrenergic antagonist, an antimalarial, an anti-arrhythmia drug, a sodium channel blocker, a muscarinic antagonist, a potassium channel blocker, a P450 inhibitor, an EC 1.14.13.181 (13-deoxydaunorubicin hydroxylase) inhibitor, an EC 3.6.3.44 (xenobiotic-transporting ATPase) inhibitor and a drug allergen. It derives from a hydride of a cinchonan.
{'ASIC3 Inhibitor'}	The molecule is a cationic C3 cyanine dye having 1,3-benzoxazol-2-yl and pyridinium-4-yl substituents. It has a role as a fluorochrome. It is a cyanine dye, a quaternary ammonium ion, a benzoxazolium ion and a pyridinium ion.	From the prediction provided, the functional attributes of the molecule are identified as: - It has a role as a fluorochrome. The true attributes of the molecule are: - ASIC3 Inhibitor Now, let's classify the predicted attributes: - True Positives (TP): These are correctly predicted attributes that match the true attributes. In this case, there are no matches between the predicted and true attributes. - False Positives (FP): These are attributes predicted by the model that do not match the true attributes. The prediction that the molecule has a role as a fluorochrome does not match the true attribute, so this is a false positive. - False Negatives (FN): These are true attributes that were not predicted by the model. The attribute "ASIC3 Inhibitor" was not predicted, so this is a false negative. Therefore, the counts are: - TP: 0 (no true positives) - FP: 1 (fluorochrome role is incorrectly predicted) - FN: 1 (ASIC3 Inhibitor was not predicted) Final response: 'TP:0,FP:1,FN:1'	0	1	1	56662880	CC(C)C1c2cc(C#Cc3ccc4cc(C(=N)N)ccc4c3)ccc2CCN1C	C(#Cc1ccc2ccccc2c1)c1ccc2c(c1)CNCC2	{'ASIC3 Inhibitor'}	CC(C)C1C2=C(CCN1C)C=CC(=C2)C#CC3=CC4=C(C=C3)C=C(C=C4)C(=N)N	The molecule is a cationic C3 cyanine dye having 1,3-benzoxazol-2-yl and pyridinium-4-yl substituents. It has a role as a fluorochrome. It is a cyanine dye, a quaternary ammonium ion, a benzoxazolium ion and a pyridinium ion.
{'Cytotoxic', 'Sigma Ligand'}	The molecule is a monocarboxylic acid amide obtained by formal condensation of the carboxy group of 5-(dimethylamino)naphthalene-1-carboxylic acid with the amino group of 2-naphthylamine. It has a role as a chromogenic compound. It is a monocarboxylic acid amide, a member of naphthalenes and a tertiary amino compound.	From the prediction, the functional attributes claimed about the molecule are: 1. It has a role as a chromogenic compound. The true attributes of the molecule are: 1. Cytotoxic 2. Sigma Ligand To compute the TP (True Positives), FP (False Positives), and FN (False Negatives): - **True Positives (TP)**: These are the correctly predicted attributes. There are no overlapping attributes between the predicted and true attributes, so TP = 0. - **False Positives (FP)**: These are the attributes predicted by the model that are not true. The prediction that it is a chromogenic compound is not listed in the true attributes, so FP = 1. - **False Negatives (FN)**: These are the true attributes that were not predicted by the model. Both 'Cytotoxic' and 'Sigma Ligand' were not predicted, so FN = 2. Therefore, the final counts are: 'TP:0,FP:1,FN:2'	0	1	2	9245765	CN(CCCNC(=O)c1ccc2ccccc2c1)Cc1ccccc1	O=C(NCCCNCc1ccccc1)c1ccc2ccccc2c1	{'Cytotoxic', 'Sigma Ligand'}	CN(CCCNC(=O)C1=CC2=CC=CC=C2C=C1)CC3=CC=CC=C3	The molecule is a monocarboxylic acid amide obtained by formal condensation of the carboxy group of 5-(dimethylamino)naphthalene-1-carboxylic acid with the amino group of 2-naphthylamine. It has a role as a chromogenic compound. It is a monocarboxylic acid amide, a member of naphthalenes and a tertiary amino compound.
{'Transthyretin Inhibitor', 'Amyloid Fibril Formation Inhibitor'}	The molecule is a member of the class of pyrazoles that is 1H-pyrazole which is substituted at positions 1, 3 and 5 by 4-sulfamoylphenyl, trifluoromethyl and 4-chlorophenoxy groups, respectively. A selective cyclooxygenase 2 inhibitor, it is used in veterinary medicine to treat pain and inflammation in dogs with degenerative joint disease. It has a role as a non-steroidal anti-inflammatory drug, a cyclooxygenase 2 inhibitor and a non-narcotic analgesic. It is a sulfonamide, an organochlorine compound, an aromatic ether and a member of pyrazoles.	From the prediction, the functional attributes of the molecule are identified as: 1. Selective cyclooxygenase 2 inhibitor 2. Used in veterinary medicine to treat pain and inflammation in dogs with degenerative joint disease 3. Non-steroidal anti-inflammatory drug (NSAID) 4. Cyclooxygenase 2 inhibitor 5. Non-narcotic analgesic The true attributes of the molecule are: 1. Transthyretin Inhibitor 2. Amyloid Fibril Formation Inhibitor Analyzing the predicted attributes against the true attributes: - True Positives (TP): These are the correctly predicted attributes. However, none of the predicted functional attributes match the true attributes. Therefore, TP = 0. - False Positives (FP): These are the attributes predicted by the model that are not true. All the predicted attributes (selective cyclooxygenase 2 inhibitor, used in veterinary medicine to treat pain and inflammation in dogs with degenerative joint disease, non-steroidal anti-inflammatory drug, cyclooxygenase 2 inhibitor, non-narcotic analgesic) are not listed in the true attributes. Therefore, FP = 5. - False Negatives (FN): These are the true attributes that were not predicted by the model. Both 'Transthyretin Inhibitor' and 'Amyloid Fibril Formation Inhibitor' were not predicted. Therefore, FN = 2. Thus, the final computation is: TP:0,FP:5,FN:2	0	5	2	11163419	FC(F)(F)c1ccccc1/C=N/Oc1cc(Cl)cc(Cl)c1	C(=NOc1ccccc1)c1ccccc1	{'Transthyretin Inhibitor', 'Amyloid Fibril Formation Inhibitor'}	C1=CC=C(C(=C1)/C=N/OC2=CC(=CC(=C2)Cl)Cl)C(F)(F)F	The molecule is a member of the class of pyrazoles that is 1H-pyrazole which is substituted at positions 1, 3 and 5 by 4-sulfamoylphenyl, trifluoromethyl and 4-chlorophenoxy groups, respectively. A selective cyclooxygenase 2 inhibitor, it is used in veterinary medicine to treat pain and inflammation in dogs with degenerative joint disease. It has a role as a non-steroidal anti-inflammatory drug, a cyclooxygenase 2 inhibitor and a non-narcotic analgesic. It is a sulfonamide, an organochlorine compound, an aromatic ether and a member of pyrazoles.
{'Transthyretin Inhibitor', 'Amyloid Fibril Formation Inhibitor'}	The molecule is an aryl phosphate resulting from the formal condensation of phosphoric acid with 1 mol eq. each of phenol and 4-bromo-2-(bromomethyl)phenol. It has a role as a chromogenic compound. It derives from a phenol and a 4-bromo-2-(bromomethyl)phenol.	From the prediction and the true attributes provided, we can analyze the functional attributes: **Predicted Attributes:** 1. Chromogenic compound **True Attributes:** 1. Transthyretin Inhibitor 2. Amyloid Fibril Formation Inhibitor **Analysis:** - True Positives (TP): There are no correct predictions that match the true attributes. Thus, TP = 0. - False Positives (FP): The prediction includes "chromogenic compound," which is not listed among the true attributes. Thus, FP = 1. - False Negatives (FN): The true attributes include "Transthyretin Inhibitor" and "Amyloid Fibril Formation Inhibitor," neither of which are predicted. Thus, FN = 2. **Conclusion:** TP:0,FP:1,FN:2	0	1	2	135494554	Oc1c(Br)cc(/C=N/Oc2ccccc2)cc1Br	C(=NOc1ccccc1)c1ccccc1	{'Transthyretin Inhibitor', 'Amyloid Fibril Formation Inhibitor'}	C1=CC=C(C=C1)O/N=C/C2=CC(=C(C(=C2)Br)O)Br	The molecule is an aryl phosphate resulting from the formal condensation of phosphoric acid with 1 mol eq. each of phenol and 4-bromo-2-(bromomethyl)phenol. It has a role as a chromogenic compound. It derives from a phenol and a 4-bromo-2-(bromomethyl)phenol.
{'Transthyretin Inhibitor', 'Amyloid Fibril Formation Inhibitor'}	The molecule is an iodothyronine compound having iodo substituents at the 3-, 3'- and 5-positions. Although some is produced in the thyroid, most of the 3,3',5-triiodo-L-thyronine in the body is generated by mono-deiodination of L-thyroxine in the peripheral tissues. Its metabolic activity is about 3 to 5 times that of L-thyroxine. The sodium salt is used in the treatment of hypothyroidism. It has a role as a thyroid hormone, a human metabolite and a mouse metabolite. It is an iodophenol, a 2-halophenol and an iodothyronine. It is a conjugate acid of a 3,3',5-triiodo-L-thyroninate. It is a tautomer of a 3,3',5-triiodo-L-thyronine zwitterion.	From the prediction, the functional attributes of the molecule are: 1. Used in the treatment of hypothyroidism. 2. Has a role as a thyroid hormone. 3. Has a role as a human metabolite. 4. Has a role as a mouse metabolite. The true attributes of the molecule are: - Transthyretin Inhibitor - Amyloid Fibril Formation Inhibitor **True Positives (TP)**: These are the correctly predicted attributes that match the true attributes. In this case, there are no matching attributes between the predicted and true attributes. Therefore, TP = 0. **False Positives (FP)**: These are the attributes predicted by the model that do not match the true attributes. All the predicted functional attributes (treatment of hypothyroidism, role as a thyroid hormone, role as a human metabolite, role as a mouse metabolite) do not match the true attributes (Transthyretin Inhibitor, Amyloid Fibril Formation Inhibitor). Therefore, FP = 4. **False Negatives (FN)**: These are the true attributes that were not predicted by the model. Both Transthyretin Inhibitor and Amyloid Fibril Formation Inhibitor were not predicted. Therefore, FN = 2. 'TP:0,FP:4,FN:2'	0	4	2	135424516	O=C(O)c1ccc(O/N=C/c2cc(I)c(O)c(I)c2)cc1	C(=NOc1ccccc1)c1ccccc1	{'Transthyretin Inhibitor', 'Amyloid Fibril Formation Inhibitor'}	C1=CC(=CC=C1C(=O)O)O/N=C/C2=CC(=C(C(=C2)I)O)I	The molecule is an iodothyronine compound having iodo substituents at the 3-, 3'- and 5-positions. Although some is produced in the thyroid, most of the 3,3',5-triiodo-L-thyronine in the body is generated by mono-deiodination of L-thyroxine in the peripheral tissues. Its metabolic activity is about 3 to 5 times that of L-thyroxine. The sodium salt is used in the treatment of hypothyroidism. It has a role as a thyroid hormone, a human metabolite and a mouse metabolite. It is an iodophenol, a 2-halophenol and an iodothyronine. It is a conjugate acid of a 3,3',5-triiodo-L-thyroninate. It is a tautomer of a 3,3',5-triiodo-L-thyronine zwitterion.
{'Transthyretin Inhibitor', 'Amyloid Fibril Formation Inhibitor'}	The molecule is a monohydroxybenzoic acid that is benzoic acid substituted by a hydroxy group at position 2 and a 2-(3,4-dioxophenyl)-2-oxoethyl group at position 6. It has been isolated from the roots of Scorzonera judaica. It has a role as a metabolite and a plant metabolite. It is an aromatic ketone, a monohydroxybenzoic acid and a member of catechols.	From the prediction, the functional attributes of the molecule are: 1. Metabolite 2. Plant metabolite 3. Aromatic ketone 4. Monohydroxybenzoic acid 5. Member of catechols The true attributes of the molecule are: 1. Transthyretin Inhibitor 2. Amyloid Fibril Formation Inhibitor To compute TP (True Positives), FP (False Positives), and FN (False Negatives): - **True Positives (TP)**: These are the correctly predicted attributes. There are no overlapping attributes between the predicted and true attributes. Therefore, TP = 0. - **False Positives (FP)**: These are the attributes predicted by the model that are not true. Since none of the predicted functional attributes match the true attributes, all predicted attributes are false positives. Therefore, FP = 5 (metabolite, plant metabolite, aromatic ketone, monohydroxybenzoic acid, member of catechols). - **False Negatives (FN)**: These are the true attributes that were not predicted by the model. Since neither of the true attributes were predicted, both are false negatives. Therefore, FN = 2 (Transthyretin Inhibitor, Amyloid Fibril Formation Inhibitor). Thus, the final computation is: 'TP:0,FP:5,FN:2'	0	5	2	11483015	O=C(O)c1cccc(/C=N/Oc2ccccc2C(=O)O)c1	C(=NOc1ccccc1)c1ccccc1	{'Transthyretin Inhibitor', 'Amyloid Fibril Formation Inhibitor'}	C1=CC=C(C(=C1)C(=O)O)O/N=C/C2=CC(=CC=C2)C(=O)O	The molecule is a monohydroxybenzoic acid that is benzoic acid substituted by a hydroxy group at position 2 and a 2-(3,4-dioxophenyl)-2-oxoethyl group at position 6. It has been isolated from the roots of Scorzonera judaica. It has a role as a metabolite and a plant metabolite. It is an aromatic ketone, a monohydroxybenzoic acid and a member of catechols.
{'Transthyretin Inhibitor', 'Amyloid Fibril Formation Inhibitor'}	The molecule is a member of the class of pyrazoles that is 1H-pyrazole which is substituted at positions 1, 3 and 5 by 4-sulfamoylphenyl, trifluoromethyl and phenoxy groups, respectively. A selective cyclooxygenase 2 inhibitor, it is used in veterinary medicine to treat pain and inflammation in dogs with degenerative joint disease. It has a role as a non-steroidal anti-inflammatory drug, a non-narcotic analgesic and a cyclooxygenase 2 inhibitor. It is a sulfonamide, an organofluorine compound and a member of pyrazoles.	From the prediction, the functional attributes of the molecule are identified as: 1. Selective cyclooxygenase 2 inhibitor 2. Used in veterinary medicine to treat pain and inflammation in dogs with degenerative joint disease 3. Non-steroidal anti-inflammatory drug (NSAID) 4. Non-narcotic analgesic 5. Cyclooxygenase 2 inhibitor The true attributes of the molecule are: 1. Transthyretin Inhibitor 2. Amyloid Fibril Formation Inhibitor To compute TP (True Positives), FP (False Positives), and FN (False Negatives): - **True Positives (TP)**: These are the correctly predicted attributes. There are no overlapping attributes between the predicted and true attributes, so TP = 0. - **False Positives (FP)**: These are the attributes predicted by the model that are not true. Since none of the predicted attributes match the true attributes, all predicted attributes are false positives. There are 5 predicted attributes, so FP = 5. - **False Negatives (FN)**: These are the true attributes that were not predicted by the model. There are 2 true attributes not predicted, so FN = 2. Therefore, the final counts are: 'TP:0,FP:5,FN:2'	0	5	2	11242541	FC(F)(F)c1ccccc1O/N=C/c1ccccc1	C(=NOc1ccccc1)c1ccccc1	{'Transthyretin Inhibitor', 'Amyloid Fibril Formation Inhibitor'}	C1=CC=C(C=C1)/C=N/OC2=CC=CC=C2C(F)(F)F	The molecule is a member of the class of pyrazoles that is 1H-pyrazole which is substituted at positions 1, 3 and 5 by 4-sulfamoylphenyl, trifluoromethyl and phenoxy groups, respectively. A selective cyclooxygenase 2 inhibitor, it is used in veterinary medicine to treat pain and inflammation in dogs with degenerative joint disease. It has a role as a non-steroidal anti-inflammatory drug, a non-narcotic analgesic and a cyclooxygenase 2 inhibitor. It is a sulfonamide, an organofluorine compound and a member of pyrazoles.
{'Transthyretin Inhibitor', 'Amyloid Fibril Formation Inhibitor'}	The molecule is a monohydroxybenzoic acid that is 4-hydroxybenzoic acid substituted by a (furan-2-ylmethylidene)amino group at position 3. It is a metabolite of the plant growth regulator trinexapac-ethyl. It has a role as a marine xenobiotic metabolite, an agrochemical, a plant growth regulator and a gibberellin biosynthesis inhibitor. It is a member of furans, a monohydroxybenzoic acid and a member of phenylethanolamines.	From the prediction, the functional attributes of the molecule are listed as: 1. Marine xenobiotic metabolite 2. Agrochemical 3. Plant growth regulator 4. Gibberellin biosynthesis inhibitor The true attributes of the molecule are: 1. Transthyretin Inhibitor 2. Amyloid Fibril Formation Inhibitor To compute the True Positives (TP), False Positives (FP), and False Negatives (FN): - **True Positives (TP)** are the correctly predicted attributes. In this case, there are no overlapping attributes between the predicted and true attributes. Thus, TP = 0. - **False Positives (FP)** are the attributes predicted by the model that are not true. Since none of the predicted attributes match the true attributes, all predicted attributes are false positives. Thus, FP = 4 (marine xenobiotic metabolite, agrochemical, plant growth regulator, gibberellin biosynthesis inhibitor). - **False Negatives (FN)** are the true attributes that were not predicted by the model. Since neither of the true attributes were predicted, FN = 2 (Transthyretin Inhibitor, Amyloid Fibril Formation Inhibitor). Therefore, the final counts are: 'TP:0,FP:4,FN:2'	0	4	2	11471659	O=C(O)c1ccc(/C=N/Oc2cccc(C(=O)O)c2)cc1	C(=NOc1ccccc1)c1ccccc1	{'Transthyretin Inhibitor', 'Amyloid Fibril Formation Inhibitor'}	C1=CC(=CC(=C1)O/N=C/C2=CC=C(C=C2)C(=O)O)C(=O)O	The molecule is a monohydroxybenzoic acid that is 4-hydroxybenzoic acid substituted by a (furan-2-ylmethylidene)amino group at position 3. It is a metabolite of the plant growth regulator trinexapac-ethyl. It has a role as a marine xenobiotic metabolite, an agrochemical, a plant growth regulator and a gibberellin biosynthesis inhibitor. It is a member of furans, a monohydroxybenzoic acid and a member of phenylethanolamines.
{'HDACs Inhibitor'}	The molecule is a hydroxamic acid that is N-hydroxyacrylamide which is substituted at position 3 by a [(E)-(5-oxo-2-phenyl-1,3-oxazol-4(5H)-ylidene)methyl]amino moiety. It is a potent, selective, and reversible inhibitor of matrix metallopeptidase-9 (MMP-9, EC 3.4.24.35). It has a role as an EC 3.4.24.35 (gelatinase B) inhibitor. It is a member of phenols, a hydroxamic acid, a member of pyridines and an olefinic compound.	From the prediction, the functional attributes of the molecule are: 1. Potent, selective, and reversible inhibitor of matrix metallopeptidase-9 (MMP-9, EC 3.4.24.35) 2. Role as an EC 3.4.24.35 (gelatinase B) inhibitor The true attribute of the molecule is: - HDACs Inhibitor Analyzing the predicted attributes against the true attribute: - None of the predicted functional attributes match the true attribute of being an HDACs inhibitor. True Positives (TP): 0 (no correctly predicted attributes) False Positives (FP): 2 (both predicted attributes are incorrect) False Negatives (FN): 1 (the true attribute of being an HDACs inhibitor was not predicted) Therefore, the evaluation is: TP:0,FP:2,FN:1	0	2	1	44591901	O=C(/C=C/c1ccc(/C=N/Oc2ccccc2)cc1)NO	C(=NOc1ccccc1)c1ccccc1	{'HDACs Inhibitor'}	C1=CC=C(C=C1)O/N=C/C2=CC=C(C=C2)/C=C/C(=O)NO	The molecule is a hydroxamic acid that is N-hydroxyacrylamide which is substituted at position 3 by a [(E)-(5-oxo-2-phenyl-1,3-oxazol-4(5H)-ylidene)methyl]amino moiety. It is a potent, selective, and reversible inhibitor of matrix metallopeptidase-9 (MMP-9, EC 3.4.24.35). It has a role as an EC 3.4.24.35 (gelatinase B) inhibitor. It is a member of phenols, a hydroxamic acid, a member of pyridines and an olefinic compound.
{'Transthyretin Inhibitor', 'Amyloid Fibril Formation Inhibitor'}	The molecule is an oxime O-ether that is the O-methyloxime of 2',4'-dichloro-2-(3-pyridyl)acetophenone. A fungicide used for control of powdery mildew, scab and other fungal pathogens on a range of crops. It has a role as an EC 1.14.13.70 (sterol 14alpha-demethylase) inhibitor and an antifungal agrochemical. It is a dichlorobenzene, an oxime O-ether and a member of pyridines.	From the prediction, the functional attributes of the molecule are: 1. Fungicide used for control of powdery mildew, scab, and other fungal pathogens on a range of crops. 2. EC 1.14.13.70 (sterol 14alpha-demethylase) inhibitor 3. Antifungal agrochemical The true attributes of the molecule are: 1. Transthyretin Inhibitor 2. Amyloid Fibril Formation Inhibitor Comparing the predicted attributes with the true attributes: - None of the predicted functional attributes match the true attributes. True Positives (TP): 0 (no predicted attributes match the true attributes) False Positives (FP): 3 (all predicted attributes are incorrect) False Negatives (FN): 2 (two true attributes were not predicted) Therefore, the evaluation is: 'TP:0,FP:3,FN:2'	0	3	2	11737191	Clc1cc(Cl)cc(/C=N/Oc2ccccc2)c1	C(=NOc1ccccc1)c1ccccc1	{'Transthyretin Inhibitor', 'Amyloid Fibril Formation Inhibitor'}	C1=CC=C(C=C1)O/N=C/C2=CC(=CC(=C2)Cl)Cl	The molecule is an oxime O-ether that is the O-methyloxime of 2',4'-dichloro-2-(3-pyridyl)acetophenone. A fungicide used for control of powdery mildew, scab and other fungal pathogens on a range of crops. It has a role as an EC 1.14.13.70 (sterol 14alpha-demethylase) inhibitor and an antifungal agrochemical. It is a dichlorobenzene, an oxime O-ether and a member of pyridines.
{'Parasiticidal'}	The molecule is a member of the class of sulfamides that is sulfamide in which one of the amino groups has been substituted by a methyl group an an isopropyl group, while the other has been substituted by a 2-chloro-4-(trifluoromethyl)phenyl group. An insecticide used to control sucking and chewing pests by disturbing their coordination and ability to feed. It has a role as an insecticide, a TRPV channel modulator, a nematicide and an agrochemical. It is a member of monochlorobenzenes, a member of (trifluoromethyl)benzenes and a member of sulfamides. It derives from a uracil.	From the prediction, the functional attributes of the molecule are listed as: 1. Insecticide 2. TRPV channel modulator 3. Nematicide 4. Agrochemical The true attribute of the molecule is: - Parasiticidal To compute the TP (True Positives), FP (False Positives), and FN (False Negatives): - **True Positives (TP)**: These are the predicted attributes that are correctly identified and also present in the true attributes. In this case, none of the predicted functional attributes match exactly with the true attribute "Parasiticidal". Hence, TP = 0. - **False Positives (FP)**: These are the predicted attributes that are not present in the true attributes. Since none of the predicted attributes (Insecticide, TRPV channel modulator, Nematicide, Agrochemical) match the true attribute, all these are false positives. Hence, FP = 4. - **False Negatives (FN)**: These are the true attributes that were not predicted. The attribute "Parasiticidal" was not predicted. Hence, FN = 1. Therefore, the final counts are: 'TP:0,FP:4,FN:1'	0	4	1	44446093	CC/C(=N\Oc1ccc(Cl)cc1)c1ccc(C(F)(F)F)cc1NS(=O)(=O)C(F)(F)F	C(=NOc1ccccc1)c1ccccc1	{'Parasiticidal'}	CC/C(=N\OC1=CC=C(C=C1)Cl)/C2=C(C=C(C=C2)C(F)(F)F)NS(=O)(=O)C(F)(F)F	The molecule is a member of the class of sulfamides that is sulfamide in which one of the amino groups has been substituted by a methyl group an an isopropyl group, while the other has been substituted by a 2-chloro-4-(trifluoromethyl)phenyl group. An insecticide used to control sucking and chewing pests by disturbing their coordination and ability to feed. It has a role as an insecticide, a TRPV channel modulator, a nematicide and an agrochemical. It is a member of monochlorobenzenes, a member of (trifluoromethyl)benzenes and a member of sulfamides. It derives from a uracil.
{'Transthyretin Inhibitor', 'Amyloid Fibril Formation Inhibitor'}	The molecule is a member of the class of pyrazoles that is 5-fluoro-2-(1H-pyrazol-3-yl)pyrimidine which is substituted by a 2-fluorobenzylidene group at position 1, 1,2-oxazol-3-yl group at position 5, and by a [3,3,3-trifluoro-2-hydroxy-2-(trifluoromethyl)prop-1-en-1-yl]oxy group at position 4. It is an orally active prodrug of fradafiban, a figrinogen receptor antagonist. It has a role as a prodrug and a platelet glycoprotein-IIb/IIIa receptor antagonist. It is a member of isoxazoles, a member of pyrazoles, an organofluorine compound, an aromatic ether and a member of monofluorobenzenes.	From the prediction, the functional claims about the molecule are: 1. Orally active prodrug of fradafiban 2. Prodrug 3. Platelet glycoprotein-IIb/IIIa receptor antagonist The true attributes of the molecule are: - Transthyretin Inhibitor - Amyloid Fibril Formation Inhibitor **True Positives (TP)**: These are the claims that are correctly predicted and are true. In this case, there are no overlapping claims between the predicted functional attributes and the true attributes. Thus, TP = 0. **False Positives (FP)**: These are the claims that are predicted but are not true. Since none of the predicted functional attributes (orally active prodrug of fradafiban, prodrug, platelet glycoprotein-IIb/IIIa receptor antagonist) match the true attributes, all these claims are false positives. Thus, FP = 3. **False Negatives (FN)**: These are the true attributes that were not predicted by the model. Both 'Transthyretin Inhibitor' and 'Amyloid Fibril Formation Inhibitor' were not predicted. Thus, FN = 2. Therefore, the evaluation of the model's predictions is: 'TP:0,FP:3,FN:2'	0	3	2	11149873	Fc1cc(F)cc(/C=N/Oc2cc(F)cc(F)c2)c1	C(=NOc1ccccc1)c1ccccc1	{'Transthyretin Inhibitor', 'Amyloid Fibril Formation Inhibitor'}	C1=C(C=C(C=C1F)F)/C=N/OC2=CC(=CC(=C2)F)F	The molecule is a member of the class of pyrazoles that is 5-fluoro-2-(1H-pyrazol-3-yl)pyrimidine which is substituted by a 2-fluorobenzylidene group at position 1, 1,2-oxazol-3-yl group at position 5, and by a [3,3,3-trifluoro-2-hydroxy-2-(trifluoromethyl)prop-1-en-1-yl]oxy group at position 4. It is an orally active prodrug of fradafiban, a figrinogen receptor antagonist. It has a role as a prodrug and a platelet glycoprotein-IIb/IIIa receptor antagonist. It is a member of isoxazoles, a member of pyrazoles, an organofluorine compound, an aromatic ether and a member of monofluorobenzenes.
{'Anticancer', 'Cytotoxic'}	The molecule is a triazolothiadiazole that is [1,2,4]triazolo[3,4-b][1,3,4]thiadiazole which is substituted at positions 3 and 6 by 2-phenylhydrazinyl and benzyl groups, respectively. A cardiomyocyte promoter and an inhibitor of Wnt/beta-catenin dependent transcriptional activity, it induces cardiac cell formation in murine stem cells and zebrafish embryos, expanding cardiac progenitor cells. A biphasic modulator of cardiogenesis, it can act as either a promotor or inhibitor of heart formation, depending on the stage of treatment. It has a role as a Wnt signalling inhibitor. It is a triazolothiadiazole and a member of benzenes.	From the prediction, the functional attributes of the molecule are: 1. Cardiomyocyte promoter 2. Inhibitor of Wnt/beta-catenin dependent transcriptional activity 3. Induces cardiac cell formation in murine stem cells and zebrafish embryos 4. Expanding cardiac progenitor cells 5. Biphasic modulator of cardiogenesis 6. Wnt signalling inhibitor The true attributes of the molecule are: - Anticancer - Cytotoxic Analyzing the predicted attributes against the true attributes: - None of the predicted functional attributes match the true attributes of being 'Anticancer' or 'Cytotoxic'. Therefore: - True Positives (TP): 0 (no predicted attributes correctly match the true attributes) - False Positives (FP): 6 (all predicted attributes are incorrect as none of them are 'Anticancer' or 'Cytotoxic') - False Negatives (FN): 2 (the true attributes 'Anticancer' and 'Cytotoxic' were not predicted) Thus, the final evaluation is: 'TP:0,FP:6,FN:2'	0	6	2	136232626	c1ccc(Nc2nnc(-c3c[nH]c4ccccc34)s2)cc1	c1ccc(Nc2nnc(-c3c[nH]c4ccccc34)s2)cc1	{'Anticancer', 'Cytotoxic'}	C1=CC=C(C=C1)NC2=NN=C(S2)C3=CNC4=CC=CC=C43	The molecule is a triazolothiadiazole that is [1,2,4]triazolo[3,4-b][1,3,4]thiadiazole which is substituted at positions 3 and 6 by 2-phenylhydrazinyl and benzyl groups, respectively. A cardiomyocyte promoter and an inhibitor of Wnt/beta-catenin dependent transcriptional activity, it induces cardiac cell formation in murine stem cells and zebrafish embryos, expanding cardiac progenitor cells. A biphasic modulator of cardiogenesis, it can act as either a promotor or inhibitor of heart formation, depending on the stage of treatment. It has a role as a Wnt signalling inhibitor. It is a triazolothiadiazole and a member of benzenes.
{'HIV Protease Inhibitor'}	The molecule is a tetrapeptide composed of L-proline, L-isoleucine, L-leucine, L-tryptophan and L-isoleucine joined in sequence by peptide linkages. It has a role as a metabolite. It derives from a L-proline, a L-isoleucine, a L-leucine and a L-tryptophan.	From the prediction provided, the only functional attribute claim about the molecule is: - It has a role as a metabolite. The true attribute of the molecule is: - HIV Protease Inhibitor To compute the TP (True Positives), FP (False Positives), and FN (False Negatives): 1. **True Positives (TP)**: These are the correct predictions. Since the prediction does not include the molecule being an HIV Protease Inhibitor, there are no true positives. 2. **False Positives (FP)**: These are the attributes predicted that are not true. The prediction incorrectly identifies the molecule as having a role as a metabolite, which is not mentioned in the true attributes. 3. **False Negatives (FN)**: These are the true attributes that were not predicted. The molecule's role as an HIV Protease Inhibitor was not predicted. Thus, the counts are: - TP: 0 (no correct functional predictions) - FP: 1 (incorrectly predicted as a metabolite) - FN: 1 (missed predicting its role as an HIV Protease Inhibitor) Therefore, the final evaluation is: 'TP:0,FP:1,FN:1'	0	1	1	23585921	CC[C@H](C)[C@H](NC(=O)[C@H](CCC(N)=O)NC(=O)[C@@H]1CCCN1)C(=O)N[C@H](C(=O)N[C@@H](CC(C)C)C(=O)N[C@H](C=O)CC1=c2ccccc2=NC1)[C@@H](C)O	O=C(CNC(=O)CNC(=O)CNC(=O)CNC(=O)C1CCCN1)NCCC1=c2ccccc2=NC1	{'HIV Protease Inhibitor'}	CC[C@H](C)[C@@H](C(=O)N[C@@H]([C@@H](C)O)C(=O)N[C@@H](CC(C)C)C(=O)N[C@@H](CC1=C2C=CC=CC2=NC1)C=O)NC(=O)[C@H](CCC(=O)N)NC(=O)[C@@H]3CCCN3	The molecule is a tetrapeptide composed of L-proline, L-isoleucine, L-leucine, L-tryptophan and L-isoleucine joined in sequence by peptide linkages. It has a role as a metabolite. It derives from a L-proline, a L-isoleucine, a L-leucine and a L-tryptophan.
{'Late Sodium Current Inhibitor'}	The molecule is a member of the class of oxazolidinones that is 1,3-oxazolidin-2-one substituted at positions 3, 4 and 5 by 3-(isoquinolin-4-yl)propanoyl, methyl and 3,5-bis(trifluoromethoxy)phenyl groups respectively. An inhibitor of teichoic acid biosynthesis. It has a role as a teichoic acid biosynthesis inhibitor. It is a member of (trifluoromethyl)benzenes, a carbamate ester, a dicarboximide, an oxazolidinone and a member of isoquinolines. It derives from a 1,3-oxazolidin-2-one.	From the prediction, the functional attributes of the molecule are: 1. An inhibitor of teichoic acid biosynthesis. 2. It has a role as a teichoic acid biosynthesis inhibitor. The true attribute of the molecule is: - Late Sodium Current Inhibitor Analyzing the predicted attributes against the true attributes: - Both predicted attributes (teichoic acid biosynthesis inhibitor) are not mentioned in the true attributes. - The true attribute (Late Sodium Current Inhibitor) is not mentioned in the predicted attributes. Therefore: - True Positives (TP): 0 (no correctly predicted attributes) - False Positives (FP): 2 (both predicted attributes are incorrect) - False Negatives (FN): 1 (one true attribute not predicted) Thus, the final evaluation is: 'TP:0,FP:2,FN:1'	0	2	1	70974650	O=C1c2cc(-c3ccc(OC(F)(F)F)cc3)ccc2CCN1Cc1ncccn1	O=C1c2cc(-c3ccccc3)ccc2CCN1Cc1ncccn1	{'Late Sodium Current Inhibitor'}	C1CN(C(=O)C2=C1C=CC(=C2)C3=CC=C(C=C3)OC(F)(F)F)CC4=NC=CC=N4	The molecule is a member of the class of oxazolidinones that is 1,3-oxazolidin-2-one substituted at positions 3, 4 and 5 by 3-(isoquinolin-4-yl)propanoyl, methyl and 3,5-bis(trifluoromethoxy)phenyl groups respectively. An inhibitor of teichoic acid biosynthesis. It has a role as a teichoic acid biosynthesis inhibitor. It is a member of (trifluoromethyl)benzenes, a carbamate ester, a dicarboximide, an oxazolidinone and a member of isoquinolines. It derives from a 1,3-oxazolidin-2-one.
{'COX2 Inhibitor', 'Anti-Inflammatory', 'Analgesic'}	The molecule is an aromatic amide obtained by formal condensation of the carboxy group of 2-[(4-carbamimidoylphenyl)amino]methyl-1-methyl-1H-pyrazole-5-carboxylic acid with the secondary amoino group of N-pyridin-2-yl-beta-alanine. The active metabolite of the prodrug dabigatran etexilate, it acts as an anticoagulant. It has a role as an anticoagulant, an EC 3.4.21.5 (thrombin) inhibitor and an EC 1.10.99.2 [ribosyldihydronicotinamide dehydrogenase (quinone)] inhibitor. It is an aromatic amide, a member of pyrazoles, a beta-alanine derivative, a member of pyridines and a beta-alanine derivative.	From the prediction, the functional attributes of the molecule are identified as: 1. Anticoagulant 2. EC 3.4.21.5 (thrombin) inhibitor 3. EC 1.10.99.2 [ribosyldihydronicotinamide dehydrogenase (quinone)] inhibitor The true attributes of the molecule are: 1. COX2 Inhibitor 2. Anti-Inflammatory 3. Analgesic **True Positives (TP)**: These are the correctly predicted attributes that match the true attributes. In this case, there are no matching attributes between the predicted and true attributes. Therefore, TP = 0. **False Positives (FP)**: These are the attributes predicted by the model that are not true attributes of the molecule. Since none of the predicted attributes (anticoagulant, thrombin inhibitor, ribosyldihydronicotinamide dehydrogenase inhibitor) match the true attributes, all predicted attributes are false positives. Therefore, FP = 3. **False Negatives (FN)**: These are the true attributes that were not predicted by the model. Since none of the true attributes (COX2 Inhibitor, Anti-Inflammatory, Analgesic) were predicted, all true attributes are false negatives. Therefore, FN = 3. Thus, the evaluation of the model's prediction in terms of TP, FP, and FN is: 'TP:0,FP:3,FN:3'	0	3	3	57396955	CC(=O)c1c(NNc2nc(-c3ccccc3)cs2)cc(C)oc1=O	O=c1cc(NNc2nc(-c3ccccc3)cs2)cco1	{'COX2 Inhibitor', 'Anti-Inflammatory', 'Analgesic'}	CC1=CC(=C(C(=O)O1)C(=O)C)NNC2=NC(=CS2)C3=CC=CC=C3	The molecule is an aromatic amide obtained by formal condensation of the carboxy group of 2-[(4-carbamimidoylphenyl)amino]methyl-1-methyl-1H-pyrazole-5-carboxylic acid with the secondary amoino group of N-pyridin-2-yl-beta-alanine. The active metabolite of the prodrug dabigatran etexilate, it acts as an anticoagulant. It has a role as an anticoagulant, an EC 3.4.21.5 (thrombin) inhibitor and an EC 1.10.99.2 [ribosyldihydronicotinamide dehydrogenase (quinone)] inhibitor. It is an aromatic amide, a member of pyrazoles, a beta-alanine derivative, a member of pyridines and a beta-alanine derivative.
{'Dopamine Transporter Inhibitor', 'Cognition-Enhancer', 'DAT Inhibitor'}	The molecule is an organic sulfide that is the methyl thioether of 1,3-benzothiazole-2-thiol. It has a role as an aryl hydrocarbon receptor agonist and a xenobiotic metabolite. It is a member of benzothiazoles and a methyl sulfide. It derives from a hydride of a benzothiazole.	From the prediction, the functional attributes of the molecule are: 1. Aryl hydrocarbon receptor agonist 2. Xenobiotic metabolite The true attributes of the molecule are: 1. Dopamine Transporter Inhibitor 2. Cognition-Enhancer 3. DAT Inhibitor **True Positives (TP)**: These are the correctly predicted attributes. There are no overlapping attributes between the predicted and true attributes. Thus, TP = 0. **False Positives (FP)**: These are the attributes predicted by the model that are not true. Both predicted attributes (aryl hydrocarbon receptor agonist, xenobiotic metabolite) are not listed in the true attributes. Thus, FP = 2. **False Negatives (FN)**: These are the true attributes that were not predicted by the model. All three true attributes (Dopamine Transporter Inhibitor, Cognition-Enhancer, DAT Inhibitor) were not predicted. Thus, FN = 3. Therefore, the evaluation is: 'TP:0,FP:2,FN:3'	0	2	3	112777136	Cc1nc(CSC(c2ccccc2)c2ccccc2)cs1	c1ccc(C(SCc2cscn2)c2ccccc2)cc1	{'Dopamine Transporter Inhibitor', 'Cognition-Enhancer', 'DAT Inhibitor'}	CC1=NC(=CS1)CSC(C2=CC=CC=C2)C3=CC=CC=C3	The molecule is an organic sulfide that is the methyl thioether of 1,3-benzothiazole-2-thiol. It has a role as an aryl hydrocarbon receptor agonist and a xenobiotic metabolite. It is a member of benzothiazoles and a methyl sulfide. It derives from a hydride of a benzothiazole.
{'Antioxidant', 'Aldose Reductase Inhibitor'}	The molecule is a pyridazinone that is pyridazin-3(2H)-one which is substituted at positions 2, 4, and 5 by m-(hydroxy)phenyl, p-fluorophenyl, and hydroxy groups, respectively. It is a metabolite of the drug fluoxetine. It has a role as a marine xenobiotic metabolite and a drug metabolite. It is a member of pyridazines, an organofluorine compound and a member of monofluorobenzenes.	From the prediction provided, the functional attributes of the molecule are: 1. Metabolite of the drug fluoxetine 2. Marine xenobiotic metabolite 3. Drug metabolite The true attributes of the molecule are: - Antioxidant - Aldose Reductase Inhibitor To compute the TP (True Positives), FP (False Positives), and FN (False Negatives): **True Positives (TP)**: These are the correctly predicted attributes that match the true attributes. In this case, there are no matches between the predicted functional attributes and the true attributes. Therefore, TP = 0. **False Positives (FP)**: These are the attributes predicted by the model that are not true attributes of the molecule. Since none of the predicted attributes (metabolite of fluoxetine, marine xenobiotic metabolite, drug metabolite) are listed in the true attributes, all predicted attributes are false positives. Therefore, FP = 3. **False Negatives (FN)**: These are the true attributes that were not predicted by the model. Both 'Antioxidant' and 'Aldose Reductase Inhibitor' were not predicted. Therefore, FN = 2. Thus, the final computation is: 'TP:0,FP:3,FN:2'	0	3	2	53318973	O=C(c1ccccc1)c1cccn1-c1cc(F)c(O)c(F)c1	O=C(c1ccccc1)c1cccn1-c1ccccc1	{'Antioxidant', 'Aldose Reductase Inhibitor'}	C1=CC=C(C=C1)C(=O)C2=CC=CN2C3=CC(=C(C(=C3)F)O)F	The molecule is a pyridazinone that is pyridazin-3(2H)-one which is substituted at positions 2, 4, and 5 by m-(hydroxy)phenyl, p-fluorophenyl, and hydroxy groups, respectively. It is a metabolite of the drug fluoxetine. It has a role as a marine xenobiotic metabolite and a drug metabolite. It is a member of pyridazines, an organofluorine compound and a member of monofluorobenzenes.
{'Histamine-Release Inhibitor'}	The molecule is the hydrochloride salt of cyclobenzaprine. A centrally acting skeletal muscle relaxant, it is used in the symptomatic treatment of painful muscle spasm. It has a role as a muscle relaxant and an antidepressant. It contains a cyclobenzaprine. It derives from a hydride of a dibenzo[a,d][7]annulene.	From the prediction, the functional attributes of the molecule are: 1. Centrally acting skeletal muscle relaxant 2. Used in the symptomatic treatment of painful muscle spasm 3. Muscle relaxant 4. Antidepressant The true attribute of the molecule is: - Histamine-Release Inhibitor Analyzing the claims: - "Centrally acting skeletal muscle relaxant" (FP) - "Used in the symptomatic treatment of painful muscle spasm" (FP) - "Muscle relaxant" (FP) - "Antidepressant" (FP) Since none of the predicted functional attributes match the true attribute of being a "Histamine-Release Inhibitor," all predicted attributes are false positives (FP). Additionally, the true attribute "Histamine-Release Inhibitor" was not predicted, making it a false negative (FN). Thus, the counts are: - True Positives (TP): 0 (no correct predictions) - False Positives (FP): 4 (all predicted attributes are incorrect) - False Negatives (FN): 1 (missed predicting the true attribute) Therefore, the final evaluation is: 'TP:0,FP:4,FN:1'	0	4	1	12706475	CN1CCC2(CC1)COC(=O)c1ccccc12.Cl	O=C1OCC2(CCNCC2)c2ccccc21	{'Histamine-Release Inhibitor'}	CN1CCC2(CC1)COC(=O)C3=CC=CC=C23.Cl	The molecule is the hydrochloride salt of cyclobenzaprine. A centrally acting skeletal muscle relaxant, it is used in the symptomatic treatment of painful muscle spasm. It has a role as a muscle relaxant and an antidepressant. It contains a cyclobenzaprine. It derives from a hydride of a dibenzo[a,d][7]annulene.
{'Serotonin Regulator', 'TPH1 Inhibitor'}	The molecule is an N-1-[(naphthalen-2-yl)amino]-1-oxo-3-phenylpropan-2-ylbenzamide that is the amide obtained by formal condensation of the carboxy group of N-benzoyl-L-arginine with the amino group of 2-aminonaphthalene. It has a role as a chromogenic compound. It is a L-arginine derivative and a N-5-carbamimidamido-1-[(naphthalen-2-yl)amino]-1-oxopentan-2-ylbenzamide. It is an enantiomer of a N-benzoyl-D-arginine 2-naphthylamide.	From the prediction, the functional attributes of the molecule are: 1. It has a role as a chromogenic compound. 2. It is a L-arginine derivative. 3. It is a N-5-carbamimidamido-1-[(naphthalen-2-yl)amino]-1-oxopentan-2-ylbenzamide. 4. It is an enantiomer of a N-benzoyl-D-arginine 2-naphthylamide. The true attributes of the molecule are: 1. Serotonin Regulator 2. TPH1 Inhibitor Analyzing the predicted attributes against the true attributes: - None of the predicted attributes match the true attributes. True Positives (TP): 0 (no predicted attributes match the true attributes) False Positives (FP): 4 (all predicted attributes are incorrect) False Negatives (FN): 2 (two true attributes, Serotonin Regulator and TPH1 Inhibitor, were not predicted) Therefore, the final counts are: TP:0,FP:4,FN:2	0	4	2	118138477	NC(=NCCc1ccccc1-c1ccccc1)NC(=O)c1ccc(C[C@H](N)C(=O)O)cc1	O=C(NC=NCCc1ccccc1-c1ccccc1)c1ccccc1	{'Serotonin Regulator', 'TPH1 Inhibitor'}	C1=CC=C(C=C1)C2=CC=CC=C2CCN=C(N)NC(=O)C3=CC=C(C=C3)C[C@@H](C(=O)O)N	The molecule is an N-1-[(naphthalen-2-yl)amino]-1-oxo-3-phenylpropan-2-ylbenzamide that is the amide obtained by formal condensation of the carboxy group of N-benzoyl-L-arginine with the amino group of 2-aminonaphthalene. It has a role as a chromogenic compound. It is a L-arginine derivative and a N-5-carbamimidamido-1-[(naphthalen-2-yl)amino]-1-oxopentan-2-ylbenzamide. It is an enantiomer of a N-benzoyl-D-arginine 2-naphthylamide.
{'JAK1/JAK2 Inhibitor'}	The molecule is a member of the class of pyrimidopyrimidines that is pyrimido[2,3-d]pyrimidine which is substituted at positions 2 and 4 by (3S)-3-methylmorpholin-4-yl groups and at position 5 by a 3-(methoxycarbonyl)phenyl group. It is an mTOR complex 1/2 (mTORC1/2) dual inhibitor [mTOR = mammalian target of rapamycin]. It has a role as a mTOR inhibitor, an apoptosis inducer and an antineoplastic agent. It is a member of benzyl alcohols, a member of morpholines, a pyrimidopyrimidine and a member of morpholines.	From the prediction, the functional attributes of the molecule are: 1. mTOR complex 1/2 (mTORC1/2) dual inhibitor 2. mTOR inhibitor 3. Apoptosis inducer 4. Antineoplastic agent The true attribute of the molecule is: - JAK1/JAK2 Inhibitor Analyzing the predicted attributes against the true attribute: - None of the predicted functional attributes match the true attribute of being a JAK1/JAK2 Inhibitor. True Positives (TP): 0 (no correctly predicted attributes) False Positives (FP): 4 (all predicted attributes are incorrect) False Negatives (FN): 1 (JAK1/JAK2 Inhibitor was not predicted) Therefore, the evaluation is: TP:0,FP:4,FN:1	0	4	1	44419547	COC[C@H](C)Nc1cc(-c2ccoc2)nc(-n2cnc3ccncc32)n1	c1cc2ncn(-c3nccc(-c4ccoc4)n3)c2cn1	{'JAK1/JAK2 Inhibitor'}	C[C@@H](COC)NC1=NC(=NC(=C1)C2=COC=C2)N3C=NC4=C3C=NC=C4	The molecule is a member of the class of pyrimidopyrimidines that is pyrimido[2,3-d]pyrimidine which is substituted at positions 2 and 4 by (3S)-3-methylmorpholin-4-yl groups and at position 5 by a 3-(methoxycarbonyl)phenyl group. It is an mTOR complex 1/2 (mTORC1/2) dual inhibitor [mTOR = mammalian target of rapamycin]. It has a role as a mTOR inhibitor, an apoptosis inducer and an antineoplastic agent. It is a member of benzyl alcohols, a member of morpholines, a pyrimidopyrimidine and a member of morpholines.
{'Dihydrofolate Inhibitor', 'PCP Treatment'}	The molecule is a member of the class of quinazolines that is quinazoline which is substituted by a (3-fluoro-4-methoxyphenyl)nitrilo group, 3-(trifluoromethyl)phenyl group and a nitro group at positions 4,6 and 7, respectively. An EGFR kinase inhibitor used for the treatment of non-small cell lung cancer. It has a role as an epidermal growth factor receptor antagonist and an antineoplastic agent. It is an aromatic ether, a member of monofluorobenzenes, a member of quinazolines, a secondary amino compound, a tertiary amino compound, a member of monofluorobenzenes and a member of phenylureas.	From the prediction, the functional attributes of the molecule are identified as: 1. EGFR kinase inhibitor used for the treatment of non-small cell lung cancer. 2. Epidermal growth factor receptor antagonist. 3. Antineoplastic agent. The true attributes of the molecule are: - Dihydrofolate Inhibitor - PCP Treatment To compute the TP (True Positives), FP (False Positives), and FN (False Negatives): **True Positives (TP)**: These are the correctly predicted attributes that match the true attributes. In this case, there are no matches between the predicted functional attributes and the true attributes. Therefore, TP = 0. **False Positives (FP)**: These are the attributes predicted by the model that do not match the true attributes. All the predicted attributes (EGFR kinase inhibitor, epidermal growth factor receptor antagonist, antineoplastic agent) do not match the true attributes (Dihydrofolate Inhibitor, PCP Treatment). Therefore, FP = 3. **False Negatives (FN)**: These are the true attributes that were not predicted by the model. Both true attributes (Dihydrofolate Inhibitor, PCP Treatment) were not predicted. Therefore, FN = 2. Thus, the final computation is: 'TP:0,FP:3,FN:2'	0	3	2	155534197	Nc1nc(N)c2nc(Nc3ccc(OC(F)(F)F)cc3)ccc2n1	c1ccc(Nc2ccc3ncncc3n2)cc1	{'Dihydrofolate Inhibitor', 'PCP Treatment'}	C1=CC(=CC=C1NC2=NC3=C(C=C2)N=C(N=C3N)N)OC(F)(F)F	The molecule is a member of the class of quinazolines that is quinazoline which is substituted by a (3-fluoro-4-methoxyphenyl)nitrilo group, 3-(trifluoromethyl)phenyl group and a nitro group at positions 4,6 and 7, respectively. An EGFR kinase inhibitor used for the treatment of non-small cell lung cancer. It has a role as an epidermal growth factor receptor antagonist and an antineoplastic agent. It is an aromatic ether, a member of monofluorobenzenes, a member of quinazolines, a secondary amino compound, a tertiary amino compound, a member of monofluorobenzenes and a member of phenylureas.
{'HIV-1 PR/RT Inhibitor'}	The molecule is a member of the class of 1,2,4-triazines that is 1,2,4-triazine-3,5(2H,4H)-dione substituted by a methyl group at position 6 and a phenyl group at position 4. It has a role as an environmental contaminant, a xenobiotic and a herbicide.	From the prediction provided, the functional attributes of the molecule are: 1. Environmental contaminant 2. Xenobiotic 3. Herbicide The true attribute of the molecule is: 1. HIV-1 PR/RT Inhibitor To evaluate the prediction: - True Positives (TP) are the correctly predicted attributes. Here, none of the predicted attributes match the true attribute, so TP = 0. - False Positives (FP) are the attributes predicted that are not true. Since none of the predicted attributes (environmental contaminant, xenobiotic, herbicide) are listed as true attributes, all are false positives. Thus, FP = 3. - False Negatives (FN) are the true attributes that were not predicted. The attribute "HIV-1 PR/RT Inhibitor" was not predicted, so FN = 1. Therefore, the evaluation of the prediction is: 'TP:0,FP:3,FN:1'	0	3	1	44577722	Cn1c(Cc2ccccc2)n[nH]c1=O	O=c1[nH]nc(Cc2ccccc2)[nH]1	{'HIV-1 PR/RT Inhibitor'}	CN1C(=NNC1=O)CC2=CC=CC=C2	The molecule is a member of the class of 1,2,4-triazines that is 1,2,4-triazine-3,5(2H,4H)-dione substituted by a methyl group at position 6 and a phenyl group at position 4. It has a role as an environmental contaminant, a xenobiotic and a herbicide.
{'Antifungal', 'Antibiotic'}	The molecule is a member of the class of pyrimidines that is pyrimidine which is substituted by a [2-(dimethylamino)ethyl]nitrilo group, 3-(2-methoxyethyl)nitrilo group and a methyl group at positions 2, 4, and 5, respectively. It is a hypoglycemic drug used for the treatment of diabetes mellitus. It has a role as a hypoglycemic agent and a hypoglycemic agent. It is a member of pyrimidines, an aromatic ether, a sulfonamide and a tertiary amino compound.	From the prediction, the functional attributes of the molecule are identified as: 1. Hypoglycemic drug used for the treatment of diabetes mellitus. 2. Role as a hypoglycemic agent. The true attributes of the molecule are: - Antifungal - Antibiotic To compute TP (True Positives), FP (False Positives), and FN (False Negatives): - **True Positives (TP)**: These are the correctly predicted attributes. In this case, there are no correctly predicted attributes since none of the predicted functional attributes match the true attributes. - **False Positives (FP)**: These are the attributes predicted by the model that are not true. Both predicted attributes (hypoglycemic drug and role as a hypoglycemic agent) are incorrect based on the true attributes provided. - **False Negatives (FN)**: These are the true attributes that were not predicted by the model. Both 'Antifungal' and 'Antibiotic' are not predicted. Counting the attributes: - TP: 0 (no correct predictions) - FP: 2 (hypoglycemic drug, hypoglycemic agent) - FN: 2 (antifungal, antibiotic) Thus, the final computation is: 'TP:0,FP:2,FN:2'	0	2	2	57402119	CCCCn1c(Cc2cc(OC)c(OC)cc2S(=O)(=O)N(C)C)n[nH]c1=O	O=c1[nH]nc(Cc2ccccc2)[nH]1	{'Antifungal', 'Antibiotic'}	CCCCN1C(=NNC1=O)CC2=CC(=C(C=C2S(=O)(=O)N(C)C)OC)OC	The molecule is a member of the class of pyrimidines that is pyrimidine which is substituted by a [2-(dimethylamino)ethyl]nitrilo group, 3-(2-methoxyethyl)nitrilo group and a methyl group at positions 2, 4, and 5, respectively. It is a hypoglycemic drug used for the treatment of diabetes mellitus. It has a role as a hypoglycemic agent and a hypoglycemic agent. It is a member of pyrimidines, an aromatic ether, a sulfonamide and a tertiary amino compound.
{'Carbonic Anhydrase Inhibitor'}	The molecule is a benzothiophene in which the benzene ring is fused to the thiophene ring across positions 3 and 4. It is a benzothiophene and a member of 2-benzothiophenes.	The prediction provided contains the following claims about the molecule: 1. The molecule is a benzothiophene in which the benzene ring is fused to the thiophene ring across positions 3 and 4. 2. It is a benzothiophene. 3. It is a member of 2-benzothiophenes. The true attributes of the molecule are: - Carbonic Anhydrase Inhibitor From the prediction, all claims are related to the structural classification of the molecule (benzothiophene and its specific type). There are no claims about the functional attributes of the molecule, such as its activity as a carbonic anhydrase inhibitor. Given this, we can evaluate the TP (True Positives), FP (False Positives), and FN (False Negatives) as follows: - TP (True Positives): Claims correctly predicted as true. Since there are no correct functional claims made, TP = 0. - FP (False Positives): Claims incorrectly predicted as true. Since all predicted claims are about the structure and not the function, and no functional claims were made, FP = 0. - FN (False Negatives): True claims not predicted. The true functional attribute of being a "Carbonic Anhydrase Inhibitor" was not predicted, FN = 1. Therefore, the evaluation is: TP:0,FP:0,FN:1	0	0	1	19890	S=c1ccc2ccccc2o1	S=c1ccc2ccccc2o1	{'Carbonic Anhydrase Inhibitor'}	C1=CC=C2C(=C1)C=CC(=S)O2	The molecule is a benzothiophene in which the benzene ring is fused to the thiophene ring across positions 3 and 4. It is a benzothiophene and a member of 2-benzothiophenes.
{'CA IX Inhibitor', 'Carbonic Anhydrase Inhibitor', 'CA XII Inhibitor', 'Antitumor'}	The molecule is a member of the class of 1,3-benzoxazoles that is 1,3-benzoxazol-2-ol in which the hydrogen atom at position 5 is substituted by a 5-allylphenoxy group. A centrally acting skeletal muscle relaxant, it is used as its hydrochloride salt in the symptomatic treatment of painful muscle spasm. It has a role as a muscle relaxant and a sedative. It is a member of 1,3-benzoxazoles, an aromatic ether and a sulfone.	From the prediction, the functional attributes of the molecule are identified as: 1. Centrally acting skeletal muscle relaxant 2. Used in the symptomatic treatment of painful muscle spasm 3. Muscle relaxant 4. Sedative The true attributes of the molecule are: 1. CA IX Inhibitor 2. Carbonic Anhydrase Inhibitor 3. CA XII Inhibitor 4. Antitumor Comparing the predicted attributes with the true attributes: - None of the predicted functional attributes match the true attributes. True Positives (TP): 0 (no predicted attributes match the true attributes) False Positives (FP): 4 (all predicted attributes are incorrect) False Negatives (FN): 4 (all true attributes were not predicted) Therefore, the final evaluation is: 'TP:0,FP:4,FN:4'	0	4	4	57386888	C=CCOc1cc(=S)oc2ccccc12	S=c1ccc2ccccc2o1	{'CA IX Inhibitor', 'Carbonic Anhydrase Inhibitor', 'CA XII Inhibitor', 'Antitumor'}	C=CCOC1=CC(=S)OC2=CC=CC=C21	The molecule is a member of the class of 1,3-benzoxazoles that is 1,3-benzoxazol-2-ol in which the hydrogen atom at position 5 is substituted by a 5-allylphenoxy group. A centrally acting skeletal muscle relaxant, it is used as its hydrochloride salt in the symptomatic treatment of painful muscle spasm. It has a role as a muscle relaxant and a sedative. It is a member of 1,3-benzoxazoles, an aromatic ether and a sulfone.
{'Histone Reader Inhibitor', 'Leukemia', 'ENL Inhibitor'}	The molecule is a member of the class of benzamides obtained by formal condensation of the carboxy group of 4-2-[4-(morpholin-4-yl)anilino]pyrimidin-4-ylbenzoic acid with the primary amino group of aminoacetonitrile. It is an ATP-competitive JAK1/JAK2 inhibitor with IC50 of 11 nM and 18 nM, respectively. Used for the treatment of patients with intermediate- or high-risk myelofibrosis. It has a role as an EC 2.7.10.2 (non-specific protein-tyrosine kinase) inhibitor, an antineoplastic agent, an anti-anaemic agent and an apoptosis inducer. It is an aminopyrimidine, a member of morpholines, a secondary amino compound, a tertiary amino compound, a member of benzamides and a nitrile.	From the prediction, the functional attributes of the molecule are: 1. ATP-competitive JAK1/JAK2 inhibitor 2. Used for the treatment of patients with intermediate- or high-risk myelofibrosis 3. EC 2.7.10.2 (non-specific protein-tyrosine kinase) inhibitor 4. Antineoplastic agent 5. Anti-anaemic agent 6. Apoptosis inducer The true attributes of the molecule are: 1. Histone Reader Inhibitor 2. Leukemia 3. ENL Inhibitor **True Positives (TP)**: These are the attributes correctly predicted by the model that are also true. - None of the predicted functional attributes match exactly with the true attributes. **False Positives (FP)**: These are the attributes predicted by the model that are not true. - ATP-competitive JAK1/JAK2 inhibitor - Used for the treatment of patients with intermediate- or high-risk myelofibrosis - EC 2.7.10.2 (non-specific protein-tyrosine kinase) inhibitor - Antineoplastic agent - Anti-anaemic agent - Apoptosis inducer **False Negatives (FN)**: These are the true attributes that were not predicted by the model. - Histone Reader Inhibitor - Leukemia - ENL Inhibitor Calculating TP, FP, FN: - TP = 0 (no predicted attributes match the true attributes) - FP = 6 (all predicted functional attributes are not listed in the true attributes) - FN = 3 (all true attributes were not predicted) Therefore, the final counts are: 'TP:0,FP:6,FN:3'	0	6	3	164624651	O=C(NCc1ccc(CN2CCOCC2)cc1)c1ccc2nncn2c1	O=C(NCc1ccc(CN2CCOCC2)cc1)c1ccc2nncn2c1	{'Histone Reader Inhibitor', 'Leukemia', 'ENL Inhibitor'}	C1COCCN1CC2=CC=C(C=C2)CNC(=O)C3=CN4C=NN=C4C=C3	The molecule is a member of the class of benzamides obtained by formal condensation of the carboxy group of 4-2-[4-(morpholin-4-yl)anilino]pyrimidin-4-ylbenzoic acid with the primary amino group of aminoacetonitrile. It is an ATP-competitive JAK1/JAK2 inhibitor with IC50 of 11 nM and 18 nM, respectively. Used for the treatment of patients with intermediate- or high-risk myelofibrosis. It has a role as an EC 2.7.10.2 (non-specific protein-tyrosine kinase) inhibitor, an antineoplastic agent, an anti-anaemic agent and an apoptosis inducer. It is an aminopyrimidine, a member of morpholines, a secondary amino compound, a tertiary amino compound, a member of benzamides and a nitrile.
{'Kv1.5 Channel Blocker'}	The molecule is a member of the class of pyrazines that is pyrazine-2-carboxamide which is substituted by a methyl group at position 3 and by a [(1E)-1-(4-methylphenyl)-3-(pyrrolidin-1-yl)prop-1-en-1-yl]nitrilo group at position 5. It is a potent, selective inhibitor of c-Jun N-terminal kinases. It has a role as an EC 2.7.11.1 (non-specific serine/threonine protein kinase) inhibitor. It is a member of pyrazines, a member of pyridines, a secondary amino compound, a member of pyrrolidines and a monocarboxylic acid amide.	From the prediction, the functional claims about the molecule are: 1. It is a potent, selective inhibitor of c-Jun N-terminal kinases. 2. It has a role as an EC 2.7.11.1 (non-specific serine/threonine protein kinase) inhibitor. The true attribute of the molecule is: - Kv1.5 Channel Blocker Analyzing the claims: - True Positives (TP): There are no correct predictions matching the true attribute. - False Positives (FP): Both predicted claims (inhibitor of c-Jun N-terminal kinases and EC 2.7.11.1 inhibitor) are incorrect based on the true attribute provided. - False Negatives (FN): The true attribute (Kv1.5 Channel Blocker) was not predicted. Thus, the counts are: TP: 0 FP: 2 FN: 1 Final response: 'TP:0,FP:2,FN:1'	0	2	1	135967853	CCc1c(C)[nH]c2c1/C(=N/OC(=O)NCc1ccccc1)CCC2	O=C(NCc1ccccc1)ON=C1CCCc2[nH]ccc21	{'Kv1.5 Channel Blocker'}	CCC1=C(NC2=C1/C(=N/OC(=O)NCC3=CC=CC=C3)/CCC2)C	The molecule is a member of the class of pyrazines that is pyrazine-2-carboxamide which is substituted by a methyl group at position 3 and by a [(1E)-1-(4-methylphenyl)-3-(pyrrolidin-1-yl)prop-1-en-1-yl]nitrilo group at position 5. It is a potent, selective inhibitor of c-Jun N-terminal kinases. It has a role as an EC 2.7.11.1 (non-specific serine/threonine protein kinase) inhibitor. It is a member of pyrazines, a member of pyridines, a secondary amino compound, a member of pyrrolidines and a monocarboxylic acid amide.
{'Anti-Prostate Cancer', 'PPARGamma Antagonist'}	The molecule is a carbohydrazide that is nicotinohydrazide in which the terminal nitrogen has undergone formal condensation with the aldehyde group of 4-oxo-4H-chromene-3-carbaldehyde. It is an inhibitor of STAT5 (Signal Transducer and Activator of Transcription 5) protein. It has a role as a signal transducer and activator of transcription 5 protein inhibitor. It is a carbohydrazide, a member of chromones and a member of pyridines.	From the prediction, the functional claims about the molecule are: 1. It is an inhibitor of STAT5 (Signal Transducer and Activator of Transcription 5) protein. 2. It has a role as a signal transducer and activator of transcription 5 protein inhibitor. The true attributes of the molecule are: - Anti-Prostate Cancer - PPARGamma Antagonist To compute TP (True Positives), FP (False Positives), and FN (False Negatives): - **True Positives (TP)**: These are the correctly predicted attributes. However, none of the predicted functional attributes match the true attributes. Thus, TP = 0. - **False Positives (FP)**: These are the attributes predicted by the model that are not true. Both predicted attributes (inhibitor of STAT5, role as a STAT5 inhibitor) are not listed in the true attributes. Thus, FP = 2. - **False Negatives (FN)**: These are the true attributes that were not predicted by the model. Both 'Anti-Prostate Cancer' and 'PPARGamma Antagonist' were not predicted. Thus, FN = 2. Therefore, the final counts are: 'TP:0,FP:2,FN:2'	0	2	2	164626203	O=C(CCCC(=O)N/N=C/c1cccc2ccccc12)N/N=C/c1ccc2ccccc2c1	O=C(CCCC(=O)NN=Cc1cccc2ccccc12)NN=Cc1ccc2ccccc2c1	{'Anti-Prostate Cancer', 'PPARGamma Antagonist'}	C1=CC=C2C=C(C=CC2=C1)/C=N/NC(=O)CCCC(=O)N/N=C/C3=CC=CC4=CC=CC=C43	The molecule is a carbohydrazide that is nicotinohydrazide in which the terminal nitrogen has undergone formal condensation with the aldehyde group of 4-oxo-4H-chromene-3-carbaldehyde. It is an inhibitor of STAT5 (Signal Transducer and Activator of Transcription 5) protein. It has a role as a signal transducer and activator of transcription 5 protein inhibitor. It is a carbohydrazide, a member of chromones and a member of pyridines.
{'ROS Scavenger', 'Cytoprotective'}	The molecule is a member of the class of psoralens that is psoralen substituted by a prenyloxy group at position 8. Isolated from Angelica dahurica and Angelica koreana, it acts as a acetylcholinesterase inhibitor. It has a role as an EC 3.1.1.7 (acetylcholinesterase) inhibitor and a metabolite.	From the prediction, the functional claims about the molecule are: 1. It acts as an acetylcholinesterase inhibitor. 2. It has a role as an EC 3.1.1.7 (acetylcholinesterase) inhibitor. 3. It has a role as a metabolite. The true attributes of the molecule are: 1. ROS Scavenger 2. Cytoprotective Breaking down the evaluation: - True Positives (TP): These are the correctly predicted attributes. There are no correct predictions matching the true attributes. - False Positives (FP): These are the attributes predicted by the model that are not true. All predicted functional attributes (acetylcholinesterase inhibitor, EC 3.1.1.7 inhibitor, metabolite) are incorrect. - False Negatives (FN): These are the true attributes that were not predicted by the model. Both ROS Scavenger and Cytoprotective were not predicted. Thus, the counts are: - TP: 0 (no correct functional predictions) - FP: 3 (three incorrect functional predictions) - FN: 2 (two missed true attributes) Therefore, the final evaluation is: 'TP:0,FP:3,FN:2'	0	3	2	155541861	CC(C)=CCOc1c2occc2c(OC[C@H]2OC2(C)C)c2ccc(=O)oc12	O=c1ccc2c(OCC3CO3)c3ccoc3cc2o1	{'ROS Scavenger', 'Cytoprotective'}	CC(=CCOC1=C2C(=C(C3=C1OC(=O)C=C3)OC[C@@H]4C(O4)(C)C)C=CO2)C	The molecule is a member of the class of psoralens that is psoralen substituted by a prenyloxy group at position 8. Isolated from Angelica dahurica and Angelica koreana, it acts as a acetylcholinesterase inhibitor. It has a role as an EC 3.1.1.7 (acetylcholinesterase) inhibitor and a metabolite.
{'Anti-Inflammatory', 'ALR2 Inhibitor', 'Antiproliferative', 'LOX Inhibitor'}	The molecule is a member of the class of enamides obtained by formal condensation of the carboxy group of (2E)-3-(1-methyl-2-phenyl-1H-indol-3-yl)acrylic acid with the secondary amino group of (2E)-3-(1-methyl-1H-indol-3-yl)acrylic acid. It has a role as an EC 2.7.11.22 (cyclin-dependent kinase) inhibitor and an EC 2.7.11.1 (non-specific serine/threonine protein kinase) inhibitor. It is a member of indoles, an enamide, an enone, an aromatic ether, a member of enamides and a secondary carboxamide.	From the prediction, the functional claims about the molecule are: 1. EC 2.7.11.22 (cyclin-dependent kinase) inhibitor 2. EC 2.7.11.1 (non-specific serine/threonine protein kinase) inhibitor The true attributes of the molecule are: - Anti-Inflammatory - ALR2 Inhibitor - Antiproliferative - LOX Inhibitor To evaluate the prediction: - True Positives (TP): These are the correctly predicted attributes. However, none of the predicted functional roles (cyclin-dependent kinase inhibitor, non-specific serine/threonine protein kinase inhibitor) match exactly with the true attributes listed. Therefore, TP = 0. - False Positives (FP): These are the attributes predicted by the model that are not true. Since neither of the predicted roles (cyclin-dependent kinase inhibitor, non-specific serine/threonine protein kinase inhibitor) are listed in the true attributes, both are false positives. Therefore, FP = 2. - False Negatives (FN): These are the true attributes that were not predicted by the model. All the true attributes (Anti-Inflammatory, ALR2 Inhibitor, Antiproliferative, LOX Inhibitor) were not predicted. Therefore, FN = 4. Thus, the evaluation is: 'TP:0,FP:2,FN:4'	0	2	4	53330106	O=C1/C(=C/c2c[nH]c3ccccc23)CNC/C1=C\c1c[nH]c2ccccc12	O=C1C(=Cc2c[nH]c3ccccc23)CNCC1=Cc1c[nH]c2ccccc12	{'Anti-Inflammatory', 'ALR2 Inhibitor', 'Antiproliferative', 'LOX Inhibitor'}	C\1NC/C(=C\C2=CNC3=CC=CC=C23)/C(=O)/C1=C/C4=CNC5=CC=CC=C45	The molecule is a member of the class of enamides obtained by formal condensation of the carboxy group of (2E)-3-(1-methyl-2-phenyl-1H-indol-3-yl)acrylic acid with the secondary amino group of (2E)-3-(1-methyl-1H-indol-3-yl)acrylic acid. It has a role as an EC 2.7.11.22 (cyclin-dependent kinase) inhibitor and an EC 2.7.11.1 (non-specific serine/threonine protein kinase) inhibitor. It is a member of indoles, an enamide, an enone, an aromatic ether, a member of enamides and a secondary carboxamide.
{'Melanocortin 4 Receptor Antagonist'}	The molecule is a member of the class of phenylureas that is urea in which one of the nitrogens is substituted by a 4-chloro-3-[4-(2-aminoethyl)phenyl]aminophenyl group, while the other is substituted by a phenyl group which, in turn, is substituted at the para- position by a [2-(p-chlorophenyl)ethyl]aminophenyl group. It is a potent and selective agonist of the TRPV4 (transient receptor potential vanilloid 4) channel. It has a role as a TRPV4 agonist. It is a member of monochlorobenzenes, a member of phenylureas, a secondary amino compound, a tertiary amino compound and a member of phenylureas.	From the prediction, the functional attributes of the molecule are: 1. Potent and selective agonist of the TRPV4 channel. 2. Has a role as a TRPV4 agonist. The true attribute of the molecule is: - Melanocortin 4 Receptor Antagonist. Analyzing the claims: - True Positives (TP): There are no correct predictions matching the true attribute. - False Positives (FP): The predicted attributes (TRPV4 agonist) do not match the true attribute (Melanocortin 4 Receptor Antagonist), so there are 2 false positives. - False Negatives (FN): The true attribute (Melanocortin 4 Receptor Antagonist) was not predicted, so there is 1 false negative. Therefore, the evaluation is: TP:0,FP:2,FN:1	0	2	1	11237444	CC(C)(N)CN=C(Nc1ccc(C(=O)NCCc2ccc(Cl)cc2Cl)cc1)NC1CCCCC1	N=C(Nc1ccc(C(=O)NCCc2ccccc2)cc1)NC1CCCCC1	{'Melanocortin 4 Receptor Antagonist'}	CC(C)(CN=C(NC1CCCCC1)NC2=CC=C(C=C2)C(=O)NCCC3=C(C=C(C=C3)Cl)Cl)N	The molecule is a member of the class of phenylureas that is urea in which one of the nitrogens is substituted by a 4-chloro-3-[4-(2-aminoethyl)phenyl]aminophenyl group, while the other is substituted by a phenyl group which, in turn, is substituted at the para- position by a [2-(p-chlorophenyl)ethyl]aminophenyl group. It is a potent and selective agonist of the TRPV4 (transient receptor potential vanilloid 4) channel. It has a role as a TRPV4 agonist. It is a member of monochlorobenzenes, a member of phenylureas, a secondary amino compound, a tertiary amino compound and a member of phenylureas.
{'Lipolytic Enzyme Inhibitor', 'Antibiotic'}	The molecule is a member of the class of pyrazoles that is 1H-pyrazole which is substituted at positions 1, 3 and 5 by 4-phenoxyphenyl, p-phenyl and (2-methoxyphenoxy)ethoxy groups, respectively. It is an aromatic ether, a member of pyrazoles and a monomethoxybenzene.	From the provided information, the prediction about the molecule does not include any functional attributes such as its biological activity or therapeutic use. Instead, the prediction focuses solely on the structural description of the molecule. True attributes of the molecule are: - Lipolytic Enzyme Inhibitor - Antibiotic Since the prediction does not mention any functional attributes, we can analyze the true positives (TP), false positives (FP), and false negatives (FN) as follows: - **True Positives (TP)**: These are correctly predicted attributes. Since the prediction does not mention any functional attributes, there are no true positives (TP = 0). - **False Positives (FP)**: These are attributes predicted incorrectly or attributes mentioned in the prediction that are not true. Since the prediction does not claim any functional attributes, there are no false positives (FP = 0). - **False Negatives (FN)**: These are true attributes that were not predicted. Since the prediction fails to mention both 'Lipolytic Enzyme Inhibitor' and 'Antibiotic', both of these attributes are false negatives. There are two false negatives (FN = 2). Therefore, the final evaluation of the prediction given the true attributes is: 'TP:0,FP:0,FN:2'	0	0	2	168287384	O=c1oc(OCCOCc2ccccc2)nn1-c1ccccc1	O=c1oc(OCCOCc2ccccc2)nn1-c1ccccc1	{'Lipolytic Enzyme Inhibitor', 'Antibiotic'}	C1=CC=C(C=C1)COCCOC2=NN(C(=O)O2)C3=CC=CC=C3	The molecule is a member of the class of pyrazoles that is 1H-pyrazole which is substituted at positions 1, 3 and 5 by 4-phenoxyphenyl, p-phenyl and (2-methoxyphenoxy)ethoxy groups, respectively. It is an aromatic ether, a member of pyrazoles and a monomethoxybenzene.
{'DPPIV Inhibitor'}	The molecule is a member of the class of morpholines that is 2,5-dimethylmorpholine in which the hydrogen attached to the nitrogen is replaced by a 3-(4-phenyl-1,3-dioxolan-2-yl)propyl group. An inhibitor of the action of squalene monooxygenase, Delta(14) reductase and D7-D8 isomerase and an antifungal agent, it is used for the topical treatment of fungal nail and skin infections. It has a role as an EC 1.14.13.132 (squalene monooxygenase) inhibitor, an EC 5.3.3.5 (cholestenol Delta-isomerase) inhibitor and an EC 1.3.1.70 (Delta(14)-sterol reductase) inhibitor. It is a tertiary amino compound, a morpholine antifungal drug and a morpholine antifungal drug.	From the prediction, the functional attributes of the molecule are listed as: 1. Inhibitor of squalene monooxygenase 2. Inhibitor of Delta(14) reductase 3. Inhibitor of D7-D8 isomerase 4. Antifungal agent 5. Used for the topical treatment of fungal nail and skin infections 6. EC 1.14.13.132 (squalene monooxygenase) inhibitor 7. EC 5.3.3.5 (cholestenol Delta-isomerase) inhibitor 8. EC 1.3.1.70 (Delta(14)-sterol reductase) inhibitor The true attribute of the molecule is: - DPPIV Inhibitor Breaking down the prediction into TP (True Positive), FP (False Positive), and FN (False Negative): - **True Positives (TP)**: There are no true positives as none of the predicted functional attributes match the true attribute of being a DPPIV inhibitor. - **False Positives (FP)**: All the predicted attributes are false positives since none of them are mentioned in the true attributes. There are 8 false positive claims. - **False Negatives (FN)**: The true attribute (DPPIV Inhibitor) was not predicted. Hence, there is 1 false negative. Therefore, the final count is: 'TP:0,FP:8,FN:1'	0	8	1	70297489	NCC1(c2ccccc2)CCC(OCc2ccccc2)CC1	c1ccc(COC2CCC(c3ccccc3)CC2)cc1	{'DPPIV Inhibitor'}	C1CC(CCC1OCC2=CC=CC=C2)(CN)C3=CC=CC=C3	The molecule is a member of the class of morpholines that is 2,5-dimethylmorpholine in which the hydrogen attached to the nitrogen is replaced by a 3-(4-phenyl-1,3-dioxolan-2-yl)propyl group. An inhibitor of the action of squalene monooxygenase, Delta(14) reductase and D7-D8 isomerase and an antifungal agent, it is used for the topical treatment of fungal nail and skin infections. It has a role as an EC 1.14.13.132 (squalene monooxygenase) inhibitor, an EC 5.3.3.5 (cholestenol Delta-isomerase) inhibitor and an EC 1.3.1.70 (Delta(14)-sterol reductase) inhibitor. It is a tertiary amino compound, a morpholine antifungal drug and a morpholine antifungal drug.
{'PPAR Agonist'}	The molecule is a member of the class of benzimidazoles that is benzimidazole which is substituted by a butyl group at position 4 and by a 2-(6-carboxy-1-hydroxyethyl)ethoxy group at position 1. It is a potent and selective inhibitor of the Raf kinase B-Raf(V600E). It has a role as a B-Raf inhibitor and an antineoplastic agent. It is a member of benzimidazoles, a member of phenols, a monocarboxylic acid and a member of benzimidazoles.	From the prediction, the functional attributes of the molecule are: 1. Potent and selective inhibitor of the Raf kinase B-Raf(V600E) 2. B-Raf inhibitor 3. Antineoplastic agent The true attribute of the molecule is: - PPAR Agonist Analyzing the predicted attributes against the true attribute: - None of the predicted functional attributes match the true attribute of being a PPAR Agonist. True Positives (TP): 0 (no correctly predicted attributes) False Positives (FP): 3 (all predicted attributes are incorrect) False Negatives (FN): 1 (PPAR Agonist was not predicted) Therefore, the evaluation is: 'TP:0,FP:3,FN:1'	0	3	1	24776390	CCCc1c(OCCCOc2ccc3c(c2)CC[C@H]3CC(=O)O)ccc2[nH]ccc12	c1cc2cc(OCCCOc3ccc4c(c3)CCC4)ccc2[nH]1	{'PPAR Agonist'}	CCCC1=C(C=CC2=C1C=CN2)OCCCOC3=CC4=C(C=C3)[C@@H](CC4)CC(=O)O	The molecule is a member of the class of benzimidazoles that is benzimidazole which is substituted by a butyl group at position 4 and by a 2-(6-carboxy-1-hydroxyethyl)ethoxy group at position 1. It is a potent and selective inhibitor of the Raf kinase B-Raf(V600E). It has a role as a B-Raf inhibitor and an antineoplastic agent. It is a member of benzimidazoles, a member of phenols, a monocarboxylic acid and a member of benzimidazoles.
{'JNK Inhibitor'}	The molecule is a benzamide obtained by formal condensation of the carboxy group of 4-chloro-3-methoxybenzoic acid with the amino group of 1-[2-(diethylamino)ethyl]-1,3-benzoxazole. It has a role as an anti-allergic agent, a H1-receptor antagonist, an environmental contaminant and a xenobiotic. It is a member of 1,3-benzoxazoles, a member of monochlorobenzenes and a member of benzamides.	From the prediction, the functional attributes of the molecule are listed as: - Anti-allergic agent - H1-receptor antagonist - Environmental contaminant - Xenobiotic The true attributes of the molecule are: - JNK Inhibitor To compute the True Positives (TP), False Positives (FP), and False Negatives (FN): 1. **True Positives (TP)** are the correctly predicted attributes that match the true attributes. In this case, there are no matches between the predicted and true attributes. Therefore, TP = 0. 2. **False Positives (FP)** are the attributes predicted by the model that are not true. Since none of the predicted attributes ('anti-allergic agent', 'H1-receptor antagonist', 'environmental contaminant', 'xenobiotic') are listed in the true attributes, all these predictions are false positives. Therefore, FP = 4. 3. **False Negatives (FN)** are the true attributes that were not predicted by the model. The attribute 'JNK Inhibitor' was not predicted. Therefore, FN = 1. Thus, the final counts are: 'TP:0,FP:4,FN:1'	0	4	1	44236969	C=CCN1CCN(c2c(Cl)cccc2NC(=O)c2ncccn2)CC1	O=C(Nc1ccccc1N1CCNCC1)c1ncccn1	{'JNK Inhibitor'}	C=CCN1CCN(CC1)C2=C(C=CC=C2Cl)NC(=O)C3=NC=CC=N3	The molecule is a benzamide obtained by formal condensation of the carboxy group of 4-chloro-3-methoxybenzoic acid with the amino group of 1-[2-(diethylamino)ethyl]-1,3-benzoxazole. It has a role as an anti-allergic agent, a H1-receptor antagonist, an environmental contaminant and a xenobiotic. It is a member of 1,3-benzoxazoles, a member of monochlorobenzenes and a member of benzamides.
{'Syk Inhibitor'}	The molecule is a member of the class of 2,5-diketopiperazines that is piperazine-2,5-dione in which one hydrogen at position 3 and one hydrogen at position 6 are replaced by benzyl groups (the 3S,6S-diastereomer).	The prediction provided does not make any explicit claims about the functional attributes of the molecule, such as its biological activity or therapeutic use. It only describes the structural attributes of the molecule, specifically its membership in the class of 2,5-diketopiperazines and details about its substitution pattern. Given the true attributes of the molecule, which state that it is a "Syk Inhibitor," we can analyze the prediction as follows: - True Positives (TP): There are no true positive claims since the prediction does not mention the molecule being a Syk Inhibitor. - False Positives (FP): There are no false positive claims since the prediction does not make any incorrect claims about the molecule's function. - False Negatives (FN): There is one false negative claim because the prediction fails to mention that the molecule is a Syk Inhibitor. Therefore, the evaluation of the prediction in terms of TP, FP, and FN is: 'TP:0,FP:0,FN:1'	0	0	1	134141942	NC(=O)c1ncc(N[C@@H]2CCCC[C@@H]2N)cc1C#Cc1ccccc1	C(#Cc1cncc(NC2CCCCC2)c1)c1ccccc1	{'Syk Inhibitor'}	C1CC[C@H]([C@H](C1)N)NC2=CC(=C(N=C2)C(=O)N)C#CC3=CC=CC=C3	The molecule is a member of the class of 2,5-diketopiperazines that is piperazine-2,5-dione in which one hydrogen at position 3 and one hydrogen at position 6 are replaced by benzyl groups (the 3S,6S-diastereomer).
{'Anti-Diabetic', 'Glucosidase Inhibitor'}	The molecule is an organoselenium compound that is adenylyl selenate with the hydroxy at position 3' replaced by a seleno group. It has a role as a mouse metabolite. It is an organoselenium compound and an acetate ester. It derives from an adenosine.	From the prediction, the functional attributes of the molecule are: 1. It has a role as a mouse metabolite. The true attributes of the molecule are: 1. Anti-Diabetic 2. Glucosidase Inhibitor To compute TP (True Positives), FP (False Positives), and FN (False Negatives): - **True Positives (TP)**: These are the correctly predicted attributes. There are no correct predictions matching the true attributes. - **False Positives (FP)**: These are the attributes predicted by the model that are not true. The prediction of the molecule having a role as a mouse metabolite is not listed in the true attributes. - **False Negatives (FN)**: These are the true attributes that were not predicted by the model. Both 'Anti-Diabetic' and 'Glucosidase Inhibitor' are not predicted. Thus, the counts are: - TP: 0 (no true attributes were correctly predicted) - FP: 1 (mouse metabolite is incorrectly predicted) - FN: 2 (both 'Anti-Diabetic' and 'Glucosidase Inhibitor' were not predicted) Final response: 'TP:0,FP:1,FN:2'	0	1	2	44514060	O=S(=O)([O-])O[C@@H]([C@H](O)[C@H](O)[C@@H](O)CO)[C@H](O)C[Se+]1C[C@@H](O)[C@H](O)[C@H]1CO	C1CC[SeH+]C1	{'Anti-Diabetic', 'Glucosidase Inhibitor'}	C1[C@H]([C@@H]([C@H]([Se+]1C[C@H]([C@H]([C@@H]([C@@H]([C@H](CO)O)O)O)OS(=O)(=O)[O-])O)CO)O)O	The molecule is an organoselenium compound that is adenylyl selenate with the hydroxy at position 3' replaced by a seleno group. It has a role as a mouse metabolite. It is an organoselenium compound and an acetate ester. It derives from an adenosine.
{'Antihypertensive', 'Angiotensin Receptor Antagonist'}	The molecule is a member of the class of triazoles that is 1H-triazole that is substituted at positions 1, 3 and 5 by benzoyl, p-tert-butylphenyl and carboxy groups, respectively. It has been found to produced bleaching of new growth on a variety of dicotyledonous weeds and is a potent inhibitor of Arabidopsis (Arabidopsis thaliana) seedling growth. It has a role as a plant growth retardant and a herbicide. It is an aromatic amine, a member of triazoles and a monocarboxylic acid.	From the prediction, the functional attributes of the molecule are: 1. Plant growth retardant 2. Herbicide 3. Potent inhibitor of Arabidopsis seedling growth The true attributes of the molecule are: 1. Antihypertensive 2. Angiotensin Receptor Antagonist **True Positives (TP)**: These are the correctly predicted attributes that match the true attributes. In this case, there are no matches between the predicted and true attributes. **False Positives (FP)**: These are the attributes predicted by the model that do not match the true attributes. All the predicted functional attributes (plant growth retardant, herbicide, potent inhibitor of Arabidopsis seedling growth) are not present in the list of true attributes. Therefore, there are 3 false positives. **False Negatives (FN)**: These are the true attributes that were not predicted by the model. Both 'Antihypertensive' and 'Angiotensin Receptor Antagonist' were not predicted. Therefore, there are 2 false negatives. Thus, the evaluation is: 'TP:0,FP:3,FN:2'	0	3	2	9911332	CCCn1nc(C(C)(C)C)c(C(=O)O)c1Cc1ccc(-c2ccccc2-c2nn[nH]n2)cc1	c1ccc(-c2nn[nH]n2)c(-c2ccc(Cc3ccn[nH]3)cc2)c1	{'Antihypertensive', 'Angiotensin Receptor Antagonist'}	CCCN1C(=C(C(=N1)C(C)(C)C)C(=O)O)CC2=CC=C(C=C2)C3=CC=CC=C3C4=NNN=N4	The molecule is a member of the class of triazoles that is 1H-triazole that is substituted at positions 1, 3 and 5 by benzoyl, p-tert-butylphenyl and carboxy groups, respectively. It has been found to produced bleaching of new growth on a variety of dicotyledonous weeds and is a potent inhibitor of Arabidopsis (Arabidopsis thaliana) seedling growth. It has a role as a plant growth retardant and a herbicide. It is an aromatic amine, a member of triazoles and a monocarboxylic acid.
{'Anti-Fibrotic'}	The molecule is a member of the class of pyrazoles that is 1H-pyrazole which is substituted at positions 1, 3 and 5 by 4-sulfanylphenyl, dihydropyrimidin-4-yl and p-chlorophenyl groups, respectively. A selective cyclooxygenase 2 inhibitor, it is used in veterinary medicine for the control of pain and inflammation associated with osteoarthritis in dogs. It has a role as a cyclooxygenase 2 inhibitor, a non-steroidal anti-inflammatory drug and a non-narcotic analgesic. It is a member of pyrazoles, an organochlorine compound and a monocarboxylic acid.	From the prediction, the functional attributes of the molecule are: 1. Selective cyclooxygenase 2 inhibitor 2. Used in veterinary medicine for the control of pain and inflammation associated with osteoarthritis in dogs 3. Cyclooxygenase 2 inhibitor 4. Non-steroidal anti-inflammatory drug 5. Non-narcotic analgesic The true attribute of the molecule is: - Anti-Fibrotic Analyzing the predicted attributes against the true attribute: - None of the predicted attributes match the true attribute of being "Anti-Fibrotic." True Positives (TP): 0 (no predicted attributes match the true attribute) False Positives (FP): 5 (all predicted attributes are incorrect as they do not match the true attribute) False Negatives (FN): 1 (the true attribute "Anti-Fibrotic" was not predicted) Therefore, the evaluation is: 'TP:0,FP:5,FN:1'	0	5	1	139557969	O=C(O)CCCSc1nnc(-c2ccc(OC3CC3)cc2Cl)o1	c1nnc(-c2ccc(OC3CC3)cc2)o1	{'Anti-Fibrotic'}	C1CC1OC2=CC(=C(C=C2)C3=NN=C(O3)SCCCC(=O)O)Cl	The molecule is a member of the class of pyrazoles that is 1H-pyrazole which is substituted at positions 1, 3 and 5 by 4-sulfanylphenyl, dihydropyrimidin-4-yl and p-chlorophenyl groups, respectively. A selective cyclooxygenase 2 inhibitor, it is used in veterinary medicine for the control of pain and inflammation associated with osteoarthritis in dogs. It has a role as a cyclooxygenase 2 inhibitor, a non-steroidal anti-inflammatory drug and a non-narcotic analgesic. It is a member of pyrazoles, an organochlorine compound and a monocarboxylic acid.
{'Anti-Tuberculosis', 'Anti-Convulsant', 'Anti-Oxidant', 'Anti-Inflammatory', 'Anti-Cancer', 'Anti-Microbial', 'Anti-Diabetic'}	The molecule is a member of the class of phenothiazines that is 10H-phenothiazine substituted by a methyl group at position 3 and a methoxy group at position 7. It has a role as a metabolite. It is an aromatic ether, a member of phenothiazines and a methyl ester. It derives from a hydride of a 10H-phenothiazine.	From the prediction provided, the functional claims about the molecule are: - It has a role as a metabolite. - It is an aromatic ether. - It is a member of phenothiazines. - It is a methyl ester. The true attributes of the molecule are: - Anti-Tuberculosis - Anti-Convulsant - Anti-Oxidant - Anti-Inflammatory - Anti-Cancer - Anti-Microbial - Anti-Diabetic To evaluate the prediction: - True Positives (TP): These are the correctly predicted attributes. However, none of the predicted functional roles match the true attributes listed. - False Positives (FP): These are the attributes predicted but not actually present. All predicted roles (metabolite, aromatic ether, member of phenothiazines, methyl ester) are not listed in the true attributes. - False Negatives (FN): These are the true attributes that were not predicted. All the true attributes (Anti-Tuberculosis, Anti-Convulsant, Anti-Oxidant, Anti-Inflammatory, Anti-Cancer, Anti-Microbial, Anti-Diabetic) were not predicted. Thus, the counts are: - TP: 0 (no true attributes were correctly predicted) - FP: 4 (metabolite, aromatic ether, member of phenothiazines, methyl ester) - FN: 7 (all the true attributes listed) Therefore, the final evaluation is: 'TP:0,FP:4,FN:7'	0	4	7	12120708	COC(=O)c1cc(C)nc2sc3cccc(OC)c3c12	c1ccc2c(c1)sc1ncccc12	{'Anti-Tuberculosis', 'Anti-Convulsant', 'Anti-Oxidant', 'Anti-Inflammatory', 'Anti-Cancer', 'Anti-Microbial', 'Anti-Diabetic'}	CC1=CC(=C2C3=C(C=CC=C3SC2=N1)OC)C(=O)OC	The molecule is a member of the class of phenothiazines that is 10H-phenothiazine substituted by a methyl group at position 3 and a methoxy group at position 7. It has a role as a metabolite. It is an aromatic ether, a member of phenothiazines and a methyl ester. It derives from a hydride of a 10H-phenothiazine.
{'Antimalarial'}	The molecule is a member of the class of imidazopyridines that is imidazo[1,2-a]pyridine substituted at positions 2 and 3 by phenyl and nitroso groups respectively. It is a nitroso compound and an imidazopyridine.	From the prediction, the functional attributes claimed about the molecule are: 1. It is a nitroso compound. 2. It is an imidazopyridine. The true attributes of the molecule are: - Antimalarial Breaking down the evaluation: - True Positives (TP): There are no correct predictions about the molecule being antimalarial. - False Positives (FP): The predictions that it is a nitroso compound and an imidazopyridine are not relevant to its true attribute as an antimalarial, so these are false positives. - False Negatives (FN): The model failed to predict the true attribute that the molecule is antimalarial. Thus, the counts are: - TP: 0 (no true attributes were correctly predicted) - FP: 2 (two incorrect attributes were predicted) - FN: 1 (one true attribute was not predicted) Therefore, the final evaluation is: 'TP:0,FP:2,FN:1'	0	2	1	44389238	NC1=NC(c2ccccc2)N(c2ccccn2)C(N)=N1	C1=NC=NC(c2ccccc2)N1c1ccccn1	{'Antimalarial'}	C1=CC=C(C=C1)C2N=C(N=C(N2C3=CC=CC=N3)N)N	The molecule is a member of the class of imidazopyridines that is imidazo[1,2-a]pyridine substituted at positions 2 and 3 by phenyl and nitroso groups respectively. It is a nitroso compound and an imidazopyridine.
{'Antimalarial'}	The molecule is an artemisinin derivative in which the lactone of (+)-artemisinin has been converted into the corresponding lactol 2-aminoethyl ether [beta (S) configuration at the new stereocentre]. It is an artemisinin derivative and a primary amino compound.	From the prediction, the functional attributes claimed about the molecule are: 1. It is an artemisinin derivative. 2. It is a primary amino compound. The true attributes of the molecule are: - Antimalarial Analyzing the claims: - "It is an artemisinin derivative" does not directly imply it is antimalarial, although artemisinin derivatives are generally known for their antimalarial properties. However, since the attribute "antimalarial" is not explicitly mentioned in the prediction, this is not a direct match. - "It is a primary amino compound" is a structural claim and does not directly relate to the functional attribute of being antimalarial. True Positives (TP): There are no direct matches between the predicted functional attributes and the true attribute. False Positives (FP): Both predicted attributes ("artemisinin derivative" and "primary amino compound") do not match the true attribute of "antimalarial" directly. False Negatives (FN): The true attribute "antimalarial" was not predicted. Therefore, the counts are: TP: 0 FP: 2 FN: 1 'TP:0,FP:2,FN:1'	0	2	1	44417755	C[C@H]1[C@H](OCC2c3ccccc3-c3ccccc32)O[C@@H]2C[C@@]3(C)CC[C@H]4[C@H](C)CC[C@@H]1[C@@]24OO3	c1ccc2c(c1)-c1ccccc1C2COC1CC2CCCC3CCC4CC(O1)C32OO4	{'Antimalarial'}	C[C@@H]1CC[C@H]2[C@H]([C@@H](O[C@H]3[C@@]24[C@H]1CC[C@](C3)(OO4)C)OCC5C6=CC=CC=C6C7=CC=CC=C57)C	The molecule is an artemisinin derivative in which the lactone of (+)-artemisinin has been converted into the corresponding lactol 2-aminoethyl ether [beta (S) configuration at the new stereocentre]. It is an artemisinin derivative and a primary amino compound.
{'Antibiotic', 'Peptide Deformylase Inhibitor'}	The molecule is a tripeptide composed of L-phenylalanine, L-valine, and glycine joined by peptide linkages. It has a role as a metabolite. It derives from a L-phenylalanine, a L-valine and a glycine.	From the prediction and the true attributes provided, let's analyze the functional claims: **Predicted Claims:** 1. It has a role as a metabolite. **True Attributes:** 1. Antibiotic 2. Peptide Deformylase Inhibitor **Analysis:** - True Positives (TP): These are the claims that are correctly predicted as true. In this case, there are no correct predictions about the molecule being an antibiotic or a peptide deformylase inhibitor. - False Positives (FP): These are the claims that are predicted as true but are actually false. The prediction that the molecule has a role as a metabolite is not supported by the true attributes provided. - False Negatives (FN): These are the true attributes that were not predicted. The molecule's roles as an antibiotic and a peptide deformylase inhibitor were not predicted. **Calculation:** - TP: 0 (no correct functional claims predicted) - FP: 1 (the role as a metabolite is not supported by the true attributes) - FN: 2 (missing the roles as an antibiotic and peptide deformylase inhibitor) Final response: 'TP:0,FP:1,FN:2'	0	1	2	25123557	CC(C)(C)[C@H](NC(=O)[C@H](CC1CCCC1)CN(O)C=O)C(=O)N1CCC(NCc2ccccn2)CC1	O=C(CCC1CCCC1)NCC(=O)N1CCC(NCc2ccccn2)CC1	{'Antibiotic', 'Peptide Deformylase Inhibitor'}	CC(C)(C)[C@@H](C(=O)N1CCC(CC1)NCC2=CC=CC=N2)NC(=O)[C@H](CC3CCCC3)CN(C=O)O	The molecule is a tripeptide composed of L-phenylalanine, L-valine, and glycine joined by peptide linkages. It has a role as a metabolite. It derives from a L-phenylalanine, a L-valine and a glycine.
{'Cancer Chemotherapeutic'}	The molecule is a sulfonamide that is benzenesulfonamide substituted by an ethyl group at position 4 and a 4-chlorophenyl group at the nitrogen atom. It is a metabolite of the drug sulfadiazine. It has a role as a marine xenobiotic metabolite. It is a sulfonamide, a member of monochlorobenzenes and a member of benzenes.	From the prediction, the functional attributes of the molecule are: 1. It is a metabolite of the drug sulfadiazine. 2. It has a role as a marine xenobiotic metabolite. 3. It is a sulfonamide. 4. It is a member of monochlorobenzenes. 5. It is a member of benzenes. The true attribute of the molecule is: - It is a cancer chemotherapeutic. To compute TP (True Positives), FP (False Positives), and FN (False Negatives): - **True Positives (TP)**: These are the predicted attributes that are correctly predicted as true. In this case, none of the predicted functional attributes match the true attribute of being a cancer chemotherapeutic. Thus, TP = 0. - **False Positives (FP)**: These are the attributes that are predicted but are not true. Since none of the predicted attributes match the true attribute, all predicted attributes are false positives. Thus, FP = 5 (metabolite of sulfadiazine, marine xenobiotic metabolite, sulfonamide, member of monochlorobenzenes, member of benzenes). - **False Negatives (FN)**: These are the true attributes that were not predicted. The attribute of being a cancer chemotherapeutic was not predicted. Thus, FN = 1. Therefore, the evaluation of the prediction is: 'TP:0,FP:5,FN:1'	0	5	1	15669330	CCc1ccc(S(=O)(=O)NC(=O)Nc2ccc(Cl)cc2)o1	O=C(Nc1ccccc1)NS(=O)(=O)c1ccco1	{'Cancer Chemotherapeutic'}	CCC1=CC=C(O1)S(=O)(=O)NC(=O)NC2=CC=C(C=C2)Cl	The molecule is a sulfonamide that is benzenesulfonamide substituted by an ethyl group at position 4 and a 4-chlorophenyl group at the nitrogen atom. It is a metabolite of the drug sulfadiazine. It has a role as a marine xenobiotic metabolite. It is a sulfonamide, a member of monochlorobenzenes and a member of benzenes.
{'HIV-1 PR/RT Inhibitor'}	The molecule is a member of benzamides. It has a role as a fluorochrome. It derives from a dapoxyl (2-aminoethyl)sulfonamide.	From the model's prediction, the claims about the molecule's functional attributes are: 1. It has a role as a fluorochrome. From the true attributes of the molecule: 1. HIV-1 PR/RT Inhibitor Analyzing the claims: - "It has a role as a fluorochrome" is not confirmed by the true attributes, making it a False Positive (FP). - "HIV-1 PR/RT Inhibitor" is not predicted by the model, making it a False Negative (FN). True Positives (TP): There are no correct predictions about the molecule's function that match the true attributes. Thus, the counts are: TP: 0, FP: 1, FN: 1 Final response: 'TP:0,FP:1,FN:1'	0	1	1	16077701	Cc1ccc(-n2nccc2SCC(=O)Nc2ccc(-c3ccc(CC(=O)O)cc3)cc2Cl)c(Cl)c1	O=C(CSc1ccnn1-c1ccccc1)Nc1ccc(-c2ccccc2)cc1	{'HIV-1 PR/RT Inhibitor'}	CC1=CC(=C(C=C1)N2C(=CC=N2)SCC(=O)NC3=C(C=C(C=C3)C4=CC=C(C=C4)CC(=O)O)Cl)Cl	The molecule is a member of benzamides. It has a role as a fluorochrome. It derives from a dapoxyl (2-aminoethyl)sulfonamide.
{'Cannabinoid Receptor Ligand', 'Antinociceptive'}	The molecule is a tertiary alcohol that is nonane-1,3-diol in which the hydrogens at position 5 have been replaced by a cyclohexyl and a methyl group. It is a tertiary alcohol and a member of cyclohexanols.	From the prediction provided, the model does not make any explicit claims about the functional attributes of the molecule such as its biological activity or pharmacological properties. Instead, the prediction focuses solely on the structural description of the molecule. Given the true attributes of the molecule: - Cannabinoid Receptor Ligand - Antinociceptive Since the prediction does not mention any functional attributes, there are no true positives (TP) as there are no correct functional claims made by the model. False positives (FP) are also zero because the model does not make any incorrect claims about the functional attributes of the molecule. False negatives (FN) are the functional attributes that are true but were not predicted by the model. In this case, there are two: - Cannabinoid Receptor Ligand - Antinociceptive Thus, the evaluation of the model's prediction in terms of functional attributes is: TP:0,FP:0,FN:2	0	0	2	42625202	CCCCCCC(C)(C)c1cc(O)cc(OCCCCCCCC(=O)NC2CC2)c1	O=C(CCCCCCCOc1ccccc1)NC1CC1	{'Cannabinoid Receptor Ligand', 'Antinociceptive'}	CCCCCCC(C)(C)C1=CC(=CC(=C1)OCCCCCCCC(=O)NC2CC2)O	The molecule is a tertiary alcohol that is nonane-1,3-diol in which the hydrogens at position 5 have been replaced by a cyclohexyl and a methyl group. It is a tertiary alcohol and a member of cyclohexanols.
{'Anticancer', 'JAK/HDAC Inhibitor'}	The molecule is a member of the class of pyrazines that is pyrazine-2-carboxamide which is substituted by a 6-chloropyridin-2-yl group at position 3,5 and 6, and by a pyridin-4-yl group at position 5. It is a multi-targeted tyrosine kinase inhibitor for all isoforms of VEGFR, PDGFR and c-Kit. It has a role as an antineoplastic agent, an EC 2.7.10.1 (receptor protein-tyrosine kinase) inhibitor, an angiogenesis inhibitor and a vascular endothelial growth factor receptor antagonist. It is a member of pyrazines, a monocarboxylic acid amide, an organochlorine compound and a member of pyridines.	From the prediction, the functional attributes of the molecule are: 1. Multi-targeted tyrosine kinase inhibitor for all isoforms of VEGFR, PDGFR, and c-Kit. 2. Antineoplastic agent. 3. EC 2.7.10.1 (receptor protein-tyrosine kinase) inhibitor. 4. Angiogenesis inhibitor. 5. Vascular endothelial growth factor receptor antagonist. The true attributes of the molecule are: - Anticancer - JAK/HDAC Inhibitor **True Positives (TP)**: These are correctly predicted attributes that match the true attributes. - Antineoplastic agent (can be considered equivalent to Anticancer) **False Positives (FP)**: These are attributes predicted by the model that do not match the true attributes. - Multi-targeted tyrosine kinase inhibitor for all isoforms of VEGFR, PDGFR, and c-Kit. - EC 2.7.10.1 (receptor protein-tyrosine kinase) inhibitor. - Angiogenesis inhibitor. - Vascular endothelial growth factor receptor antagonist. **False Negatives (FN)**: These are true attributes that were not predicted by the model. - JAK/HDAC Inhibitor Calculating TP, FP, FN: - TP: 1 (Antineoplastic agent) - FP: 4 (Multi-targeted tyrosine kinase inhibitor, EC 2.7.10.1 inhibitor, Angiogenesis inhibitor, VEGF receptor antagonist) - FN: 1 (JAK/HDAC Inhibitor) Final response: 'TP:1,FP:4,FN:1'	1	4	1	141728860	O=C(CCCCCCn1cc(Nc2ncc(Cl)c(N3CCCCC3)n2)cn1)NO	c1cc(N2CCCCC2)nc(Nc2cn[nH]c2)n1	{'Anticancer', 'JAK/HDAC Inhibitor'}	C1CCN(CC1)C2=NC(=NC=C2Cl)NC3=CN(N=C3)CCCCCCC(=O)NO	The molecule is a member of the class of pyrazines that is pyrazine-2-carboxamide which is substituted by a 6-chloropyridin-2-yl group at position 3,5 and 6, and by a pyridin-4-yl group at position 5. It is a multi-targeted tyrosine kinase inhibitor for all isoforms of VEGFR, PDGFR and c-Kit. It has a role as an antineoplastic agent, an EC 2.7.10.1 (receptor protein-tyrosine kinase) inhibitor, an angiogenesis inhibitor and a vascular endothelial growth factor receptor antagonist. It is a member of pyrazines, a monocarboxylic acid amide, an organochlorine compound and a member of pyridines.
{'Protein Kinase C Ligand'}	The molecule is a butyrate ester resulting from the formal condensation of the hydroxy group of 4-hydroxy-2-methylbutyric acid with the carboxy group of dodecanoic acid. It has a role as a detergent. It is a butyrate ester and a sulfonamide. It derives from a 4-hydroxy-2-methylbutyric acid.	From the prediction, the functional attributes of the molecule are: 1. It has a role as a detergent. 2. It is a butyrate ester. 3. It is a sulfonamide. The true attribute of the molecule is: 1. Protein Kinase C Ligand Analyzing the predicted functional attributes against the true attribute: - "It has a role as a detergent" is not mentioned in the true attributes, so it is a false positive (FP). - "It is a butyrate ester" and "It is a sulfonamide" are structural descriptions and not functional roles, so they are not considered in this analysis. - "Protein Kinase C Ligand" is not predicted, so it is a false negative (FN). Thus, the counts are: - True Positives (TP): 0 (no correct functional predictions) - False Positives (FP): 1 (detergent role incorrectly predicted) - False Negatives (FN): 1 (missed the true functional role as a Protein Kinase C Ligand) Therefore, the final evaluation is: 'TP:0,FP:1,FN:1'	0	1	1	44294738	CCCCCCCCCCCCCC(=O)OCC1(CO)CCS(=O)(=O)O1	O=S1(=O)CCCO1	{'Protein Kinase C Ligand'}	CCCCCCCCCCCCCC(=O)OCC1(CCS(=O)(=O)O1)CO	The molecule is a butyrate ester resulting from the formal condensation of the hydroxy group of 4-hydroxy-2-methylbutyric acid with the carboxy group of dodecanoic acid. It has a role as a detergent. It is a butyrate ester and a sulfonamide. It derives from a 4-hydroxy-2-methylbutyric acid.
{'Anti-HIV-1', 'Reverse Transcriptase Inhibitor'}	The molecule is a member of the class of pyrazoles that is cyenopyrafen in which the pivalate ester group has been hydrolysed to give the corresponding enol. It is the active acaricide of the proacaricide cyenopyrafen. It has a role as an agrochemical and an acaricide. It is a pyrazole insecticide, an aromatic amide, a tertiary amino compound, a member of pyrazoles and a nitrile.	From the prediction, the functional attributes of the molecule are: 1. Active acaricide of the proacaricide cyenopyrafen 2. Agrochemical 3. Acaricide 4. Pyrazole insecticide The true attributes of the molecule are: - Anti-HIV-1 - Reverse Transcriptase Inhibitor To compute TP (True Positives), FP (False Positives), and FN (False Negatives): **True Positives (TP)**: These are the correctly predicted attributes that match the true attributes. In this case, there are no matches between the predicted functional attributes and the true attributes. Therefore, TP = 0. **False Positives (FP)**: These are the attributes predicted by the model that do not match the true attributes. All the predicted attributes (active acaricide, agrochemical, acaricide, pyrazole insecticide) do not match the true attributes (Anti-HIV-1, Reverse Transcriptase Inhibitor). Therefore, FP = 4. **False Negatives (FN)**: These are the true attributes that were not predicted by the model. Both 'Anti-HIV-1' and 'Reverse Transcriptase Inhibitor' were not predicted. Therefore, FN = 2. Thus, the final computation is: 'TP:0,FP:4,FN:2'	0	4	2	46887849	Cc1ccc2c(c1)/C(=N/n1cnnc1)C(=O)N2CN(C)C	O=C1Nc2ccccc2C1=Nn1cnnc1	{'Anti-HIV-1', 'Reverse Transcriptase Inhibitor'}	CC1=CC\2=C(C=C1)N(C(=O)/C2=N\N3C=NN=C3)CN(C)C	The molecule is a member of the class of pyrazoles that is cyenopyrafen in which the pivalate ester group has been hydrolysed to give the corresponding enol. It is the active acaricide of the proacaricide cyenopyrafen. It has a role as an agrochemical and an acaricide. It is a pyrazole insecticide, an aromatic amide, a tertiary amino compound, a member of pyrazoles and a nitrile.
{'Antimicrobial'}	The molecule is a member of the class of purines that is purine substituted at C-2 by a 1-naphthyloxy group, at C-4 by a 4-chlorophenoxy group, and at N-9 by a cyclopropyl group. It has a role as an osteogenesis regulator and a SMO receptor agonist. It is a member of purines, an aromatic ether and a member of naphthalenes. It derives from a hydride of a 9H-purine.	From the prediction, the functional attributes of the molecule are: 1. Osteogenesis regulator 2. SMO receptor agonist The true attribute of the molecule is: - Antimicrobial To compute the TP (True Positives), FP (False Positives), and FN (False Negatives): - **True Positives (TP)**: These are the correctly predicted attributes. Since none of the predicted functional attributes match the true attribute, TP = 0. - **False Positives (FP)**: These are the attributes predicted by the model that are not true. Since both predicted attributes (osteogenesis regulator and SMO receptor agonist) are not mentioned in the true attributes, FP = 2. - **False Negatives (FN)**: These are the true attributes that were not predicted by the model. Since "Antimicrobial" was not predicted, FN = 1. Therefore, the evaluation of the prediction is: 'TP:0,FP:2,FN:1'	0	2	1	155512183	Clc1nc2nc(n1)Oc1ccc3ccccc3c1Cc1c(ccc3ccccc13)Oc1nc(Cl)nc(n1)OCc1cccc(n1)CO2	c1cc2nc(c1)COc1ncnc(n1)Oc1ccc3ccccc3c1Cc1c(ccc3ccccc13)Oc1ncnc(n1)OC2	{'Antimicrobial'}	C1C2=C(C=CC3=CC=CC=C23)OC4=NC(=NC(=N4)OCC5=NC(=CC=C5)COC6=NC(=NC(=N6)Cl)OC7=C1C8=CC=CC=C8C=C7)Cl	The molecule is a member of the class of purines that is purine substituted at C-2 by a 1-naphthyloxy group, at C-4 by a 4-chlorophenoxy group, and at N-9 by a cyclopropyl group. It has a role as an osteogenesis regulator and a SMO receptor agonist. It is a member of purines, an aromatic ether and a member of naphthalenes. It derives from a hydride of a 9H-purine.
{'mGlu NAM', 'CNS Penetrant'}	The molecule is a member of the class of benzamides that is obtained by the formal condensation of 2,4-dichlorobenzoic acid and benzotriazole. It acts as an inhibitor for tubulin acetylation mediated by trichostatin A. It has a role as an inhibitor. It is a member of benzotriazoles, a member of benzamides and a dichlorobenzene. It derives from a 2,4-dichlorobenzoic acid and a benzotriazole.	From the prediction, the functional claims about the molecule are: 1. It acts as an inhibitor for tubulin acetylation mediated by trichostatin A. 2. It has a role as an inhibitor. The true attributes of the molecule are: - mGlu NAM - CNS Penetrant To evaluate the TP (True Positive), FP (False Positive), and FN (False Negative): - **True Positives (TP)**: These are the correctly predicted attributes. However, none of the predicted functional attributes match the true attributes ('mGlu NAM', 'CNS Penetrant'). Therefore, TP = 0. - **False Positives (FP)**: These are the attributes predicted by the model that are not true. Both predicted attributes ('inhibitor for tubulin acetylation mediated by trichostatin A' and 'role as an inhibitor') are not listed in the true attributes. Therefore, FP = 2. - **False Negatives (FN)**: These are the true attributes that were not predicted by the model. Both 'mGlu NAM' and 'CNS Penetrant' were not predicted. Therefore, FN = 2. Thus, the evaluation is: 'TP:0,FP:2,FN:2'	0	2	2	18084474	COc1ccc(C(=O)Nc2cc(Cl)ccc2-n2cncn2)cc1OC	O=C(Nc1ccccc1-n1cncn1)c1ccccc1	{'mGlu NAM', 'CNS Penetrant'}	COC1=C(C=C(C=C1)C(=O)NC2=C(C=CC(=C2)Cl)N3C=NC=N3)OC	The molecule is a member of the class of benzamides that is obtained by the formal condensation of 2,4-dichlorobenzoic acid and benzotriazole. It acts as an inhibitor for tubulin acetylation mediated by trichostatin A. It has a role as an inhibitor. It is a member of benzotriazoles, a member of benzamides and a dichlorobenzene. It derives from a 2,4-dichlorobenzoic acid and a benzotriazole.
{'Anti-Diabetic', 'PTP1b Inhibitor'}	The molecule is a member of the class of benzamides that is benzamide substituted by a [(2-thienyl)carbamoyl]amino group at position 2. It is a metabolite of the drug fentanyl. It has a role as a marine xenobiotic metabolite and a drug metabolite. It is a member of benzamides, a monocarboxylic acid, a member of thiophenes and a member of benzamides.	From the prediction, the functional attributes of the molecule are: 1. It is a metabolite of the drug fentanyl. 2. It has a role as a marine xenobiotic metabolite. 3. It has a role as a drug metabolite. The true attributes of the molecule are: - Anti-Diabetic - PTP1b Inhibitor To compute TP (True Positives), FP (False Positives), and FN (False Negatives): - **True Positives (TP)**: These are the correctly predicted attributes. There are no overlapping attributes between the predicted and true attributes. Therefore, TP = 0. - **False Positives (FP)**: These are the attributes predicted by the model that are not true. All predicted attributes (metabolite of fentanyl, marine xenobiotic metabolite, drug metabolite) are not listed in the true attributes. Therefore, FP = 3. - **False Negatives (FN)**: These are the true attributes that were not predicted by the model. Both 'Anti-Diabetic' and 'PTP1b Inhibitor' were not predicted. Therefore, FN = 2. Thus, the final computation is: 'TP:0,FP:3,FN:2'	0	3	2	44139662	O=C(CCCc1cccs1)Nc1ccc2c(c1)CO[C@H](C(=O)O)C2	O=C(CCCc1cccs1)Nc1ccc2c(c1)COCC2	{'Anti-Diabetic', 'PTP1b Inhibitor'}	C1[C@H](OCC2=C1C=CC(=C2)NC(=O)CCCC3=CC=CS3)C(=O)O	The molecule is a member of the class of benzamides that is benzamide substituted by a [(2-thienyl)carbamoyl]amino group at position 2. It is a metabolite of the drug fentanyl. It has a role as a marine xenobiotic metabolite and a drug metabolite. It is a member of benzamides, a monocarboxylic acid, a member of thiophenes and a member of benzamides.
{'DAGLalpha Inhibitor', 'ABHD6 Inhibitor'}	The molecule is a member of the class of imidazopyridines that is 4,5-dihydro-1H-imidazo[4,5-c]pyridine which is substituted at positions 1, 2, and 6 by benzyl, p-hydroxyphenyl, and p-phenyl groups, respectively (the 1S enantiomer). It is a potent inhibitor of type III tyrosine kinases, PDGFRalpha/beta and FLT3 (IC50 of 11, 3.2, and 4 nM). Currently under clinical development for the treatment of acute myeloid leukemia. It has a role as an EC 2.7.10.1 (receptor protein-tyrosine kinase) inhibitor. It is an imidazopyridine, a member of phenols and a member of imidazoles.	From the prediction, the functional attributes of the molecule are: 1. Potent inhibitor of type III tyrosine kinases 2. Inhibitor of PDGFRalpha/beta 3. Inhibitor of FLT3 4. Role as an EC 2.7.10.1 (receptor protein-tyrosine kinase) inhibitor The true attributes of the molecule are: 1. DAGLalpha Inhibitor 2. ABHD6 Inhibitor To compute TP (True Positives), FP (False Positives), and FN (False Negatives): - **True Positives (TP)**: These are the correctly predicted attributes. However, none of the predicted functional attributes match the true attributes. Thus, TP = 0. - **False Positives (FP)**: These are the attributes predicted by the model that are not true. All the predicted attributes (type III tyrosine kinases inhibitor, PDGFRalpha/beta inhibitor, FLT3 inhibitor, EC 2.7.10.1 inhibitor) are not listed in the true attributes. Thus, FP = 4. - **False Negatives (FN)**: These are the true attributes that were not predicted by the model. Both DAGLalpha Inhibitor and ABHD6 Inhibitor were not predicted. Thus, FN = 2. Therefore, the final computation is: 'TP:0,FP:4,FN:2'	0	4	2	145990933	O=C(N1C[C@H](O)C=C[C@@H]1Cc1ccccc1)n1cc(-c2ccc(-c3ccccc3)cc2)nn1	O=C(N1CCC=CC1Cc1ccccc1)n1cc(-c2ccc(-c3ccccc3)cc2)nn1	{'DAGLalpha Inhibitor', 'ABHD6 Inhibitor'}	C1[C@@H](C=C[C@@H](N1C(=O)N2C=C(N=N2)C3=CC=C(C=C3)C4=CC=CC=C4)CC5=CC=CC=C5)O	The molecule is a member of the class of imidazopyridines that is 4,5-dihydro-1H-imidazo[4,5-c]pyridine which is substituted at positions 1, 2, and 6 by benzyl, p-hydroxyphenyl, and p-phenyl groups, respectively (the 1S enantiomer). It is a potent inhibitor of type III tyrosine kinases, PDGFRalpha/beta and FLT3 (IC50 of 11, 3.2, and 4 nM). Currently under clinical development for the treatment of acute myeloid leukemia. It has a role as an EC 2.7.10.1 (receptor protein-tyrosine kinase) inhibitor. It is an imidazopyridine, a member of phenols and a member of imidazoles.
{'Antihypertensive'}	The molecule is a member of the class of imidazopyridines that is imidazo[1,2-a]pyridine substituted at positions 2 and 3 by phenyl and nitroso groups respectively. It is a nitroso compound and an imidazopyridine.	From the prediction provided, the claims about the molecule's functional attributes are: 1. It is a nitroso compound. 2. It is an imidazopyridine. The true attributes of the molecule are: - Antihypertensive Analyzing the claims: - "It is a nitroso compound" and "It is an imidazopyridine" are structural descriptions and do not directly relate to the functional attribute of being an antihypertensive. Therefore, these are not relevant to the functional attributes. True Positives (TP): Claims correctly predicted as attributes of the molecule. There are no correct predictions about the molecule being antihypertensive. False Positives (FP): Claims predicted that are not actual attributes of the molecule. The claims about being a nitroso compound and an imidazopyridine are not relevant to its function as an antihypertensive. False Negatives (FN): Actual attributes not predicted by the model. The attribute of being antihypertensive was not predicted. Thus, the counts are: TP: 0 (no correct functional attributes predicted) FP: 0 (no incorrect functional attributes predicted, as the claims made were about structure, not function) FN: 1 (missed the attribute of being antihypertensive) Therefore, the final evaluation is: 'TP:0,FP:0,FN:1'	0	0	1	13267633	Nc1nc(N2CCN(CCc3ccccc3)CC2)n[nH]1	c1ccc(CCN2CCN(c3nc[nH]n3)CC2)cc1	{'Antihypertensive'}	C1CN(CCN1CCC2=CC=CC=C2)C3=NNC(=N3)N	The molecule is a member of the class of imidazopyridines that is imidazo[1,2-a]pyridine substituted at positions 2 and 3 by phenyl and nitroso groups respectively. It is a nitroso compound and an imidazopyridine.
{'MCH-R1 Antagonist'}	The molecule is a member of the class of benzimidazoles that is benzimidazole which is substituted by a methyl group at position 1 and by a 2,6-difluoro-4-(trifluoromethyl)phenyl group at position 5. It is a hedgehog signalling pathway inhibitor that acts by binding to Smoothened (SMO) receptors and blocking signal transduction (IC50 = 5 nM). It has a role as a SMO receptor antagonist, a GABA antagonist and an apoptosis inducer. It is a member of benzimidazoles, a member of (trifluoromethyl)benzenes and a nitrile.	From the prediction, the functional attributes of the molecule are: 1. Hedgehog signalling pathway inhibitor 2. SMO receptor antagonist 3. GABA antagonist 4. Apoptosis inducer The true attribute of the molecule is: - MCH-R1 Antagonist Analyzing the predicted attributes against the true attribute: - None of the predicted attributes match the true attribute of being an MCH-R1 Antagonist. True Positives (TP): 0 (no predicted attributes correctly match the true attribute) False Positives (FP): 4 (all predicted attributes are incorrect given the true attribute) False Negatives (FN): 1 (the true attribute MCH-R1 Antagonist was not predicted) Therefore, the evaluation is: 'TP:0,FP:4,FN:1'	0	4	1	44417835	CN1CCN(CCCN(c2nc3cc(F)c(C(F)(F)F)cc3[nH]2)[C@@H]2CC[C@]3(c4ccc(C#N)cc4)C[C@H]23)CC1	c1ccc(C23CCC(N(CCCN4CCNCC4)c4nc5ccccc5[nH]4)C2C3)cc1	{'MCH-R1 Antagonist'}	CN1CCN(CC1)CCCN([C@@H]2CC[C@]3([C@@H]2C3)C4=CC=C(C=C4)C#N)C5=NC6=C(N5)C=C(C(=C6)F)C(F)(F)F	The molecule is a member of the class of benzimidazoles that is benzimidazole which is substituted by a methyl group at position 1 and by a 2,6-difluoro-4-(trifluoromethyl)phenyl group at position 5. It is a hedgehog signalling pathway inhibitor that acts by binding to Smoothened (SMO) receptors and blocking signal transduction (IC50 = 5 nM). It has a role as a SMO receptor antagonist, a GABA antagonist and an apoptosis inducer. It is a member of benzimidazoles, a member of (trifluoromethyl)benzenes and a nitrile.
{'Anti-Tuberculosis'}	The molecule is a sulfonamide resulting from the formal condensation of the sulfonic acid group of mesitylene-2-sulphonic acid with the amino group of (1R,2R)-1-(4-chlorophenyl)ethanamine. It has a role as an antineoplastic agent, an apoptosis inducer and an EC 2.7.11.24 (mitogen-activated protein kinase) inhibitor. It is a sulfonamide, a member of monochlorobenzenes, a member of bromobenzenes and a secondary carboxamide. It derives from a mesitylene-2-sulfonic acid.	From the prediction, the functional attributes of the molecule are listed as: 1. Antineoplastic agent 2. Apoptosis inducer 3. EC 2.7.11.24 (mitogen-activated protein kinase) inhibitor The true attribute of the molecule is: - Anti-Tuberculosis To compute TP (True Positives), FP (False Positives), and FN (False Negatives): - **True Positives (TP)**: These are the correctly predicted attributes. However, none of the predicted attributes match the true attribute of being an anti-tuberculosis agent. Therefore, TP = 0. - **False Positives (FP)**: These are the attributes predicted by the model that are not true. Since none of the predicted attributes (antineoplastic agent, apoptosis inducer, MAP kinase inhibitor) are mentioned in the true attributes, all these predictions are false positives. Therefore, FP = 3. - **False Negatives (FN)**: These are the true attributes that were not predicted by the model. The attribute "Anti-Tuberculosis" was not predicted. Therefore, FN = 1. Thus, the final counts are: TP:0,FP:3,FN:1	0	3	1	155541730	O=C(Nc1ccc(Cl)cc1)[C@@H]1CCCC[C@H]1NS(=O)(=O)c1ccc(Br)cc1	O=C(Nc1ccccc1)C1CCCCC1NS(=O)(=O)c1ccccc1	{'Anti-Tuberculosis'}	C1CC[C@H]([C@@H](C1)C(=O)NC2=CC=C(C=C2)Cl)NS(=O)(=O)C3=CC=C(C=C3)Br	The molecule is a sulfonamide resulting from the formal condensation of the sulfonic acid group of mesitylene-2-sulphonic acid with the amino group of (1R,2R)-1-(4-chlorophenyl)ethanamine. It has a role as an antineoplastic agent, an apoptosis inducer and an EC 2.7.11.24 (mitogen-activated protein kinase) inhibitor. It is a sulfonamide, a member of monochlorobenzenes, a member of bromobenzenes and a secondary carboxamide. It derives from a mesitylene-2-sulfonic acid.
{'Cannabinoid-1 Receptor Inverse Agonist'}	The molecule is a thienopyridine that is 4,5,6,7-tetrahydrothieno[3,2-c]pyridine in which the hydrogen attached to the nitrogen is replaced by an o-chlorobenzyl group, the methylene hydrogen of which is replaced by a 2-thienyl group. It is a thienopyridine, a member of monochlorobenzenes and a member of thiophenes.	From the prediction provided, the model does not make any explicit claims about the functional attributes of the molecule, such as its biological activity or pharmacological action. The description focuses solely on the structural characteristics of the molecule, identifying it as a thienopyridine, a member of monochlorobenzenes, and a member of thiophenes. The true attributes of the molecule, however, specify that it is a "Cannabinoid-1 Receptor Inverse Agonist." This is a functional attribute related to its biological activity. Given this information: - True Positives (TP): There are no correct predictions about the molecule's functional attributes (0). - False Positives (FP): There are no incorrect predictions about the molecule's functional attributes since no functional claims were made (0). - False Negatives (FN): The model failed to predict the molecule's true functional attribute as a Cannabinoid-1 Receptor Inverse Agonist (1). Therefore, the evaluation of the model's prediction in terms of TP, FP, and FN is: 'TP:0,FP:0,FN:1'	0	0	1	118323983	O=c1cc(CCc2cccc(Cl)c2)c2cc(C(c3ccc(Cl)cc3)c3nccs3)ccc2[nH]1	O=c1cc(CCc2ccccc2)c2cc(C(c3ccccc3)c3nccs3)ccc2[nH]1	{'Cannabinoid-1 Receptor Inverse Agonist'}	C1=CC(=CC(=C1)Cl)CCC2=CC(=O)NC3=C2C=C(C=C3)C(C4=CC=C(C=C4)Cl)C5=NC=CS5	The molecule is a thienopyridine that is 4,5,6,7-tetrahydrothieno[3,2-c]pyridine in which the hydrogen attached to the nitrogen is replaced by an o-chlorobenzyl group, the methylene hydrogen of which is replaced by a 2-thienyl group. It is a thienopyridine, a member of monochlorobenzenes and a member of thiophenes.
{'Anti-Tuberculosis', 'MmpL3 Inhibitor'}	The molecule is a member of the class of benzamides that is obtained by the formal condensation of 2,4-dimethylbenzoic acid and benzotriazole. It acts as an inhibitor for tubulin acetylation mediated by trichostatin A. It has a role as an inhibitor. It is a member of benzotriazoles, a member of benzamides and a member of cyclopropanes. It derives from a 2,4-dimethylbenzoic acid and a benzotriazole.	From the prediction, the functional claims about the molecule are: 1. It acts as an inhibitor for tubulin acetylation mediated by trichostatin A. 2. It has a role as an inhibitor. The true attributes of the molecule are: - Anti-Tuberculosis - MmpL3 Inhibitor To compute TP (True Positives), FP (False Positives), and FN (False Negatives): **True Positives (TP)**: These are the correctly predicted attributes that match the true attributes. - The prediction that the molecule has a role as an inhibitor aligns with it being an MmpL3 Inhibitor. Thus, there is 1 TP. **False Positives (FP)**: These are the attributes predicted that do not match any of the true attributes. - The specific claim that it acts as an inhibitor for tubulin acetylation mediated by trichostatin A does not match either of the true attributes (Anti-Tuberculosis or MmpL3 Inhibitor). Thus, there is 1 FP. **False Negatives (FN)**: These are the true attributes that were not predicted. - The attribute of Anti-Tuberculosis was not predicted. Thus, there is 1 FN. Therefore, the evaluation is: 'TP:1,FP:1,FN:1'	1	1	1	137545402	COc1cnccc1-c1c[nH]c(C(=O)NC2C3CC4CC(C3)CC2C4)c1	O=C(NC1C2CC3CC(C2)CC1C3)c1cc(-c2ccncc2)c[nH]1	{'Anti-Tuberculosis', 'MmpL3 Inhibitor'}	COC1=C(C=CN=C1)C2=CNC(=C2)C(=O)NC3C4CC5CC(C4)CC3C5	The molecule is a member of the class of benzamides that is obtained by the formal condensation of 2,4-dimethylbenzoic acid and benzotriazole. It acts as an inhibitor for tubulin acetylation mediated by trichostatin A. It has a role as an inhibitor. It is a member of benzotriazoles, a member of benzamides and a member of cyclopropanes. It derives from a 2,4-dimethylbenzoic acid and a benzotriazole.
{'TAFI Inhibitor'}	The molecule is a tertiary amino compound that is ammonia in which the nitrogens have been replaced by (6-chloropyridin-3-yl)methyl, 2,2-difluoroethyl, and 5-oxo-2,5-dihydrofuran-3-yl groups, respectively. A nicotinic acetylcholine receptor (AChR) agonist, it is used as an insecticide to control sucking pests in a variety of crops. It has a role as a nicotinic acetylcholine receptor agonist and an insecticide. It is a butenolide, a monocarboxylic acid, a tertiary amino compound, an enamine and a biaryl.	From the prediction, the functional attributes of the molecule are identified as: 1. Nicotinic acetylcholine receptor (AChR) agonist 2. Insecticide The true attribute of the molecule is: - TAFI Inhibitor To compute the TP (True Positives), FP (False Positives), and FN (False Negatives): - **True Positives (TP)**: These are the correctly predicted attributes that match the true attributes. In this case, there are no matches between the predicted attributes and the true attribute. Thus, TP = 0. - **False Positives (FP)**: These are the attributes predicted by the model that do not match the true attributes. Since both predicted attributes (AChR agonist and insecticide) do not match the true attribute (TAFI Inhibitor), FP = 2. - **False Negatives (FN)**: These are the true attributes that were not predicted by the model. The true attribute (TAFI Inhibitor) was not predicted. Thus, FN = 1. Therefore, the final computation is: 'TP:0,FP:2,FN:1'	0	2	1	90655308	NCCCC1(C(=O)O)CCc2c(ncn2-c2ccccc2)C1	c1ccc(-n2cnc3c2CCCC3)cc1	{'TAFI Inhibitor'}	C1CC(CC2=C1N(C=N2)C3=CC=CC=C3)(CCCN)C(=O)O	The molecule is a tertiary amino compound that is ammonia in which the nitrogens have been replaced by (6-chloropyridin-3-yl)methyl, 2,2-difluoroethyl, and 5-oxo-2,5-dihydrofuran-3-yl groups, respectively. A nicotinic acetylcholine receptor (AChR) agonist, it is used as an insecticide to control sucking pests in a variety of crops. It has a role as a nicotinic acetylcholine receptor agonist and an insecticide. It is a butenolide, a monocarboxylic acid, a tertiary amino compound, an enamine and a biaryl.
{'VAChT Ligand'}	The molecule is a tertiary alcohol that is N-ethylpiperidine in which a hydrogen attached to one of the nitrogens is replaced by a p-ethylbenzyl group, while a hydrogen attached to the other nitrogen is replaced by a pyridin-2-yl group. It is a tertiary alcohol and a member of piperidines.	From the prediction, the only functional attribute claim about the molecule is that it is a tertiary alcohol. The other parts of the prediction describe the structural attributes of the molecule, which we are to ignore for this task. The true attribute of the molecule provided is that it is a 'VAChT Ligand'. **True Positives (TP)**: These are the correctly predicted attributes. Since 'tertiary alcohol' is not mentioned as a true attribute, there are no true positives. **False Positives (FP)**: These are attributes predicted by the model that are not true. Since 'tertiary alcohol' is not a true attribute, this is a false positive. Thus, FP = 1. **False Negatives (FN)**: These are true attributes not predicted by the model. Since 'VAChT Ligand' is not predicted by the model, this is a false negative. Thus, FN = 1. Therefore, the evaluation of the prediction is: 'TP:0,FP:1,FN:1'	0	1	1	44410786	CCN1CCC(N2CCN(c3ccccc3)CC2)C(O)C1	c1ccc(N2CCN(C3CCNCC3)CC2)cc1	{'VAChT Ligand'}	CCN1CCC(C(C1)O)N2CCN(CC2)C3=CC=CC=C3	The molecule is a tertiary alcohol that is N-ethylpiperidine in which a hydrogen attached to one of the nitrogens is replaced by a p-ethylbenzyl group, while a hydrogen attached to the other nitrogen is replaced by a pyridin-2-yl group. It is a tertiary alcohol and a member of piperidines.
{'Anti-Inflammatory', 'p38Alpha Inhibitor'}	The molecule is a member of the class of benzamides that is obtained by the formal condensation of 2,4-diaminobenzoic acid and benzotriazole. It acts as an inhibitor for tubulin acetylation mediated by trichostatin A. It has a role as an inhibitor. It is a member of benzotriazoles, a member of benzamides and a member of pyrroles. It derives from a 2,4-diaminobenzoic acid and a benzotriazole.	From the prediction, the functional claims about the molecule are: 1. It acts as an inhibitor for tubulin acetylation mediated by trichostatin A. 2. It has a role as an inhibitor. The true attributes of the molecule are: - Anti-Inflammatory - p38Alpha Inhibitor To compute TP (True Positives), FP (False Positives), and FN (False Negatives): **True Positives (TP)**: These are the correctly predicted attributes that match the true attributes. - The prediction that the molecule has a role as an inhibitor aligns with it being a p38Alpha Inhibitor. Thus, there is 1 TP. **False Positives (FP)**: These are the attributes predicted that do not match any of the true attributes. - The specific claim that it acts as an inhibitor for tubulin acetylation mediated by trichostatin A does not match either of the true attributes (Anti-Inflammatory or p38Alpha Inhibitor). Thus, there is 1 FP. **False Negatives (FN)**: These are the true attributes that were not predicted. - The attribute of Anti-Inflammatory was not predicted. Thus, there is 1 FN. Therefore, the final counts are: 'TP:1,FP:1,FN:1'	1	1	1	71452132	O=C(Nc1cccc(Nc2ccc3c(c2)CCc2ccccc2C3=O)c1)c1ccco1	O=C(Nc1cccc(Nc2ccc3c(c2)CCc2ccccc2C3=O)c1)c1ccco1	{'Anti-Inflammatory', 'p38Alpha Inhibitor'}	C1CC2=C(C=CC(=C2)NC3=CC(=CC=C3)NC(=O)C4=CC=CO4)C(=O)C5=CC=CC=C51	The molecule is a member of the class of benzamides that is obtained by the formal condensation of 2,4-diaminobenzoic acid and benzotriazole. It acts as an inhibitor for tubulin acetylation mediated by trichostatin A. It has a role as an inhibitor. It is a member of benzotriazoles, a member of benzamides and a member of pyrroles. It derives from a 2,4-diaminobenzoic acid and a benzotriazole.
{'Anti-Tuberculosis', 'mPTPB Inhibitor'}	The molecule is a monocarboxylic acid amide obtained by formal condensation of the carboxy group of 2-4-[2-(2-methoxyphenyl)-2-methylpropyl]piperazin-1-ylacetic acid with the amino group of 2-aminopyridine. It is a monocarboxylic acid amide, a N-alkylpiperazine, a secondary carboxamide, a member of pyridines and a monomethoxybenzene.	From the model's prediction, the claims about the molecule are: 1. It is a monocarboxylic acid amide. 2. It is a N-alkylpiperazine. 3. It is a secondary carboxamide. 4. It is a member of pyridines. 5. It is a monomethoxybenzene. The true attributes of the molecule are: - Anti-Tuberculosis - mPTPB Inhibitor Since the model's predictions are all structural descriptions and the true attributes are functional (pharmacological) properties, there are no overlapping claims between the predicted and true attributes. True Positives (TP): 0 (no predicted functional attributes match the true functional attributes) False Positives (FP): 0 (no functional attributes were predicted) False Negatives (FN): 2 (two true functional attributes, 'Anti-Tuberculosis' and 'mPTPB Inhibitor', were not predicted) Therefore, the final evaluation is: 'TP:0,FP:0,FN:2'	0	0	2	20866499	COc1ccc(N2CCN(C(c3cccs3)C(C)NC(=O)C(=O)NCc3ccco3)CC2)cc1	O=C(NCc1ccco1)C(=O)NCC(c1cccs1)N1CCN(c2ccccc2)CC1	{'Anti-Tuberculosis', 'mPTPB Inhibitor'}	CC(C(C1=CC=CS1)N2CCN(CC2)C3=CC=C(C=C3)OC)NC(=O)C(=O)NCC4=CC=CO4	The molecule is a monocarboxylic acid amide obtained by formal condensation of the carboxy group of 2-4-[2-(2-methoxyphenyl)-2-methylpropyl]piperazin-1-ylacetic acid with the amino group of 2-aminopyridine. It is a monocarboxylic acid amide, a N-alkylpiperazine, a secondary carboxamide, a member of pyridines and a monomethoxybenzene.
{'Antimalarial'}	The molecule is a phenanthroline. It has a role as an EC 3.4.19.3 (pyroglutamyl-peptidase I) inhibitor and an EC 2.7.1.1 (hexokinase) inhibitor.	From the model's prediction, the functional claims about the molecule are: 1. It acts as an EC 3.4.19.3 (pyroglutamyl-peptidase I) inhibitor. 2. It acts as an EC 2.7.1.1 (hexokinase) inhibitor. The true attributes of the molecule are: - It is an antimalarial. To evaluate the prediction: - True Positives (TP): These are the correctly predicted attributes. Since none of the predicted enzyme inhibitory roles match with the true attribute of being an antimalarial, TP = 0. - False Positives (FP): These are the attributes predicted by the model that are not true. Both the roles as EC 3.4.19.3 and EC 2.7.1.1 inhibitors are not mentioned in the true attributes, so FP = 2. - False Negatives (FN): These are the true attributes that were not predicted by the model. The antimalarial property is not predicted, so FN = 1. Therefore, the evaluation of the prediction is: 'TP:0,FP:2,FN:1'	0	2	1	162665498	c1ccc(C23CCN(C2)C(CNc2ccnc4ccccc24)C3)cc1	c1ccc(C23CCN(C2)C(CNc2ccnc4ccccc24)C3)cc1	{'Antimalarial'}	C1CN2CC1(CC2CNC3=CC=NC4=CC=CC=C43)C5=CC=CC=C5	The molecule is a phenanthroline. It has a role as an EC 3.4.19.3 (pyroglutamyl-peptidase I) inhibitor and an EC 2.7.1.1 (hexokinase) inhibitor.
{'Psoriasis Treatment', 'TACE Inhibitor'}	The molecule is a sulfonamide resulting from the formal condensation of the sulfonic acid group of 5-(hydroxymethyl)-2-methyl-1,3-benzothiazole-4-carboxylic acid with the amino group of 2-amino-3-methyl-1,3-benzothiazole. It is a potent inhibitor of histone deacetylases and induces cell cycle arrest and apoptosis in several human cancer cell lines. It has a role as an EC 3.5.1.98 (histone deacetylase) inhibitor, an antineoplastic agent and an apoptosis inducer. It is a sulfonamide, a member of benzothiazoles, a hydroxamic acid ester and a member of benzamides.	From the prediction, the functional attributes of the molecule are: 1. Potent inhibitor of histone deacetylases 2. Induces cell cycle arrest 3. Induces apoptosis in several human cancer cell lines 4. Role as an EC 3.5.1.98 (histone deacetylase) inhibitor 5. Role as an antineoplastic agent 6. Role as an apoptosis inducer The true attributes of the molecule are: 1. Psoriasis Treatment 2. TACE Inhibitor Analyzing the predicted attributes against the true attributes: - True Positives (TP): There are no exact matches between the predicted functional attributes and the true attributes. - False Positives (FP): All the predicted attributes (6 in total) do not match the true attributes. - False Negatives (FN): Both true attributes (2 in total) are not predicted. Therefore, the counts are: TP: 0, FP: 6, FN: 2 'TP:0,FP:6,FN:2'	0	6	2	145966382	CC(=O)N1CC(CC(=O)NO)(NS(=O)(=O)c2ccc(Cc3cc(C)nc4ccccc34)cc2)C1	O=S(=O)(NC1CNC1)c1ccc(Cc2ccnc3ccccc23)cc1	{'Psoriasis Treatment', 'TACE Inhibitor'}	CC1=NC2=CC=CC=C2C(=C1)CC3=CC=C(C=C3)S(=O)(=O)NC4(CN(C4)C(=O)C)CC(=O)NO	The molecule is a sulfonamide resulting from the formal condensation of the sulfonic acid group of 5-(hydroxymethyl)-2-methyl-1,3-benzothiazole-4-carboxylic acid with the amino group of 2-amino-3-methyl-1,3-benzothiazole. It is a potent inhibitor of histone deacetylases and induces cell cycle arrest and apoptosis in several human cancer cell lines. It has a role as an EC 3.5.1.98 (histone deacetylase) inhibitor, an antineoplastic agent and an apoptosis inducer. It is a sulfonamide, a member of benzothiazoles, a hydroxamic acid ester and a member of benzamides.
{'QR1 Inducer', 'QR2 Inhibitor', 'iNOS Inhibitor', 'Chemopreventive', 'NF-kappa B Inhibitor'}	The molecule is a member of the class of phenazines obtained by hydrogenation of the 5 and 10 positions of phenazine. It has a role as a bacterial xenobiotic metabolite.	From the prediction, the functional claim about the molecule is: - It has a role as a bacterial xenobiotic metabolite. The true attributes of the molecule are: - QR1 Inducer - QR2 Inhibitor - iNOS Inhibitor - Chemopreventive - NF-kappa B Inhibitor To evaluate the prediction: - True Positives (TP): These are the correctly predicted attributes. Since "bacterial xenobiotic metabolite" is not listed among the true attributes, there are no true positives. - False Positives (FP): These are the attributes predicted but not true. Since "bacterial xenobiotic metabolite" is predicted but not a true attribute, there is 1 false positive. - False Negatives (FN): These are the true attributes that were not predicted. Since none of the true attributes (QR1 Inducer, QR2 Inhibitor, iNOS Inhibitor, Chemopreventive, NF-kappa B Inhibitor) were predicted, there are 5 false negatives. Therefore, the evaluation is: TP:0,FP:1,FN:5	0	1	5	49855993	COc1cccc2nc3cc4ccccc4cc3nc12	c1ccc2cc3nc4ccccc4nc3cc2c1	{'QR1 Inducer', 'QR2 Inhibitor', 'iNOS Inhibitor', 'Chemopreventive', 'NF-kappa B Inhibitor'}	COC1=CC=CC2=NC3=CC4=CC=CC=C4C=C3N=C21	The molecule is a member of the class of phenazines obtained by hydrogenation of the 5 and 10 positions of phenazine. It has a role as a bacterial xenobiotic metabolite.
{'Antileukaemic'}	The molecule is a member of the class of pyrazoles that is antipyrine in which one of the hydrogens of the 5-methyl group is substituted by a (N,N-dimethylglycyl)nitrilo group. It is a metabolite of the analgesic drug, antipyrene. It has a role as a drug metabolite and a human urinary metabolite. It is a member of pyrazoles, a member of nitrilobenzenes, a tertiary amino compound and a monocarboxylic acid amide. It derives from an antipyrine.	From the prediction, the functional attributes of the molecule are: 1. It is a drug metabolite. 2. It is a human urinary metabolite. The true attribute of the molecule is: - Antileukaemic To compute the True Positives (TP), False Positives (FP), and False Negatives (FN): - **True Positives (TP)**: These are the correctly predicted attributes. However, none of the predicted attributes match the true attribute ('Antileukaemic'). Therefore, TP = 0. - **False Positives (FP)**: These are the attributes predicted by the model that are not true. Both predicted attributes ('drug metabolite' and 'human urinary metabolite') are not mentioned in the true attributes. Therefore, FP = 2. - **False Negatives (FN)**: These are the true attributes that were not predicted by the model. The attribute 'Antileukaemic' was not predicted. Therefore, FN = 1. Thus, the evaluation of the prediction is: 'TP:0,FP:2,FN:1'	0	2	1	6245327	CN(C)/N=N/c1c(C(N)=O)cnn1C1CCCCO1	c1cnn(C2CCCCO2)c1	{'Antileukaemic'}	CN(C)/N=N/C1=C(C=NN1C2CCCCO2)C(=O)N	The molecule is a member of the class of pyrazoles that is antipyrine in which one of the hydrogens of the 5-methyl group is substituted by a (N,N-dimethylglycyl)nitrilo group. It is a metabolite of the analgesic drug, antipyrene. It has a role as a drug metabolite and a human urinary metabolite. It is a member of pyrazoles, a member of nitrilobenzenes, a tertiary amino compound and a monocarboxylic acid amide. It derives from an antipyrine.
{'mGluR2 Potentiator'}	The molecule is a member of the class of phenols that is phenol in which the hydrogens at positions 2 and 6 have been replaced by 4-bromo-3-(pyridin-2-yl)butanoyl and 4-methylpentyl groups, respectively. An inhibitor of lanosterol synthase. It has a role as an EC 5.4.99.7 (lanosterol synthase) inhibitor and an antineoplastic agent. It is a member of phenols, an aromatic ether, a member of pyridines, a member of bromobenzenes and a secondary alcohol.	From the prediction, the functional attributes of the molecule are: 1. Inhibitor of lanosterol synthase 2. EC 5.4.99.7 (lanosterol synthase) inhibitor 3. Antineoplastic agent The true attribute of the molecule is: 1. mGluR2 Potentiator Breaking down the prediction into true positives (TP), false positives (FP), and false negatives (FN): - True Positives (TP): These are the correctly predicted attributes that match the true attributes. In this case, there are no matches between the predicted and true attributes. - False Positives (FP): These are the attributes predicted that do not match the true attributes. All predicted attributes (inhibitor of lanosterol synthase, EC 5.4.99.7 inhibitor, antineoplastic agent) are not mentioned in the true attributes, so there are 3 false positives. - False Negatives (FN): These are the true attributes that were not predicted. The attribute "mGluR2 Potentiator" was not predicted, so there is 1 false negative. Therefore, the counts are: TP:0, FP:3, FN:1 Final response: 'TP:0,FP:3,FN:1'	0	3	1	11546303	CC(C)CC(=O)c1ccc(OCCCCOc2cccnc2)c(Br)c1O	c1ccc(OCCCCOc2cccnc2)cc1	{'mGluR2 Potentiator'}	CC(C)CC(=O)C1=C(C(=C(C=C1)OCCCCOC2=CN=CC=C2)Br)O	The molecule is a member of the class of phenols that is phenol in which the hydrogens at positions 2 and 6 have been replaced by 4-bromo-3-(pyridin-2-yl)butanoyl and 4-methylpentyl groups, respectively. An inhibitor of lanosterol synthase. It has a role as an EC 5.4.99.7 (lanosterol synthase) inhibitor and an antineoplastic agent. It is a member of phenols, an aromatic ether, a member of pyridines, a member of bromobenzenes and a secondary alcohol.
{'Anticancer', 'Cytotoxic', 'Antimicrobial'}	The molecule is a nitrile that is cyanamide in which the hydrogens are replaced by a 1,3-thiazolidin-2-ylidene group which in turn is substituted by a (6-hydroxy-4-oxo-1,3-oxazol-2-yl)methyl group at the ring nitrogen. It has a role as a xenobiotic, an environmental contaminant and a neonicotinoid insectide. It is a member of 1,3-thiazoles, a nitrile and a monocarboxylic acid amide. It derives from a cyanamide.	From the prediction, the functional attributes of the molecule are identified as: - Xenobiotic - Environmental contaminant - Neonicotinoid insecticide The true attributes of the molecule are: - Anticancer - Cytotoxic - Antimicrobial To compute the True Positives (TP), False Positives (FP), and False Negatives (FN): 1. **True Positives (TP)**: These are the attributes that are correctly predicted by the model. In this case, there are no overlapping attributes between the predicted and true attributes. Therefore, TP = 0. 2. **False Positives (FP)**: These are the attributes predicted by the model that are not true. Since none of the predicted attributes (xenobiotic, environmental contaminant, neonicotinoid insecticide) are listed in the true attributes, all predicted attributes are false positives. Therefore, FP = 3. 3. **False Negatives (FN)**: These are the true attributes that were not predicted by the model. Since none of the true attributes (anticancer, cytotoxic, antimicrobial) were predicted, all true attributes are false negatives. Therefore, FN = 3. Thus, the final counts are: 'TP:0,FP:3,FN:3'	0	3	3	45028810	N#Cc1c(N2CCOCC2)nc(=S)[nH]c1-c1ccco1	S=c1nc(N2CCOCC2)cc(-c2ccco2)[nH]1	{'Anticancer', 'Cytotoxic', 'Antimicrobial'}	C1COCCN1C2=NC(=S)NC(=C2C#N)C3=CC=CO3	The molecule is a nitrile that is cyanamide in which the hydrogens are replaced by a 1,3-thiazolidin-2-ylidene group which in turn is substituted by a (6-hydroxy-4-oxo-1,3-oxazol-2-yl)methyl group at the ring nitrogen. It has a role as a xenobiotic, an environmental contaminant and a neonicotinoid insectide. It is a member of 1,3-thiazoles, a nitrile and a monocarboxylic acid amide. It derives from a cyanamide.
{'Mitochondrial Benzodiazepine Receptor Ligand'}	The molecule is a triazolo[4,3-a][1,4]benzodiazepine having a phenyl group at position 6 and a chloro substituent at position 8. A short-acting benzodiazepine with general properties similar to diazepam, it is given by mouth as a hypnotic in the short-term management of insomnia. It has a role as an anxiolytic drug, an anticonvulsant and a GABA modulator. It is a member of triazoles and a triazolobenzodiazepine.	From the prediction, the functional attributes of the molecule are: 1. Hypnotic in the short-term management of insomnia 2. Anxiolytic drug 3. Anticonvulsant 4. GABA modulator The true attribute of the molecule is: - Mitochondrial Benzodiazepine Receptor Ligand Analyzing the predicted attributes against the true attribute: - None of the predicted functional attributes match the true attribute of being a "Mitochondrial Benzodiazepine Receptor Ligand." Therefore: - True Positives (TP): 0 (no predicted attributes match the true attribute) - False Positives (FP): 4 (all predicted attributes are incorrect) - False Negatives (FN): 1 (the true attribute was not predicted) Thus, the final evaluation is: 'TP:0,FP:4,FN:1'	0	4	1	10494803	COC1=C(c2ccccc2)Sc2ccccc2-n2cccc21	C1=C(c2ccccc2)Sc2ccccc2-n2cccc21	{'Mitochondrial Benzodiazepine Receptor Ligand'}	COC1=C(SC2=CC=CC=C2N3C1=CC=C3)C4=CC=CC=C4	The molecule is a triazolo[4,3-a][1,4]benzodiazepine having a phenyl group at position 6 and a chloro substituent at position 8. A short-acting benzodiazepine with general properties similar to diazepam, it is given by mouth as a hypnotic in the short-term management of insomnia. It has a role as an anxiolytic drug, an anticonvulsant and a GABA modulator. It is a member of triazoles and a triazolobenzodiazepine.
{'DHFR Inhibitor', 'Antimalarial', 'Antimicrobial'}	The molecule is a member of the class of thiazolidenediones that is 1,3-thiazolidine-2,4-dione substituted by a 4-hydroxyphenyl group at position 5. It has been isolated from Penicillium paneum and Isaria farinosa. It has a role as a Penicillium metabolite. It is a member of phenols and a member of thiazolidinediones.	From the prediction, the functional attributes of the molecule are: 1. Penicillium metabolite The true attributes of the molecule are: 1. DHFR Inhibitor 2. Antimalarial 3. Antimicrobial True Positives (TP) are the correctly predicted attributes: - None of the predicted attributes match the true attributes, so TP = 0. False Positives (FP) are the attributes predicted but not true: - Penicillium metabolite is predicted but not listed as a true attribute, so FP = 1. False Negatives (FN) are the true attributes not predicted: - DHFR Inhibitor, Antimalarial, and Antimicrobial are true but not predicted, so FN = 3. Therefore, the evaluation is: 'TP:0,FP:1,FN:3'	0	1	3	137637466	Oc1ccc(C=Nc2ccc(-c3n[nH]c(=S)o3)cc2)cc1	S=c1[nH]nc(-c2ccc(N=Cc3ccccc3)cc2)o1	{'DHFR Inhibitor', 'Antimalarial', 'Antimicrobial'}	C1=CC(=CC=C1C=NC2=CC=C(C=C2)C3=NNC(=S)O3)O	The molecule is a member of the class of thiazolidenediones that is 1,3-thiazolidine-2,4-dione substituted by a 4-hydroxyphenyl group at position 5. It has been isolated from Penicillium paneum and Isaria farinosa. It has a role as a Penicillium metabolite. It is a member of phenols and a member of thiazolidinediones.
{'Wnt Signaling', 'Notum Inhibitor'}	The molecule is a member of the class of coumarins that is umbelliferone sulfate which carries a methyl group at position 4. It is a metabolite of 4-methylumbelliferone. It has a role as a human xenobiotic metabolite. It is an aryl sulfide and a member of coumarins. It derives from an umbelliferone sulfate and a 4-methylumbelliferone. It is a conjugate acid of a 4-methylumbelliferone sulfate(1-).	From the prediction, the functional claims about the molecule are: 1. It has a role as a human xenobiotic metabolite. The true attributes of the molecule are: - Wnt Signaling - Notum Inhibitor To compute TP (True Positives), FP (False Positives), and FN (False Negatives): - **True Positives (TP)**: These are the correctly predicted attributes. There are no overlapping attributes between the predicted and true attributes, so TP = 0. - **False Positives (FP)**: These are the attributes predicted by the model that are not true. The prediction that it has a role as a human xenobiotic metabolite is not listed in the true attributes, so FP = 1. - **False Negatives (FN)**: These are the true attributes that were not predicted by the model. Both 'Wnt Signaling' and 'Notum Inhibitor' were not predicted, so FN = 2. Therefore, the final counts are: 'TP:0,FP:1,FN:2'	0	1	2	66686984	Cc1oc2ncnc(SCC(=O)O)c2c1C	c1ncc2ccoc2n1	{'Wnt Signaling', 'Notum Inhibitor'}	CC1=C(OC2=C1C(=NC=N2)SCC(=O)O)C	The molecule is a member of the class of coumarins that is umbelliferone sulfate which carries a methyl group at position 4. It is a metabolite of 4-methylumbelliferone. It has a role as a human xenobiotic metabolite. It is an aryl sulfide and a member of coumarins. It derives from an umbelliferone sulfate and a 4-methylumbelliferone. It is a conjugate acid of a 4-methylumbelliferone sulfate(1-).
{'H3R Antagonist', 'Histamine H3 Receptor Ligand', 'H3R Agonist', 'H3R Inverse Agonist'}	The molecule is an azacycloalkane that is cycloheptane in which one of the carbon atoms is replaced by a nitrogen atom. It is a member of azepanes, an azacycloalkane and a saturated organic heteromonocyclic parent.	From the model's prediction, there are no claims made about the functional attributes of the molecule. All the claims are related to the structural characteristics of the molecule, specifically identifying it as an azacycloalkane, cycloheptane with a nitrogen substitution, a member of azepanes, and a saturated organic heteromonocyclic parent. Given the true attributes of the molecule, which are 'H3R Antagonist', 'Histamine H3 Receptor Ligand', 'H3R Agonist', 'H3R Inverse Agonist', these are all functional attributes related to the molecule's activity at the histamine H3 receptor. Since the model's prediction does not mention any of these functional attributes, we can determine: - True Positives (TP): 0 (no correct functional attributes predicted) - False Positives (FP): 0 (no incorrect functional attributes predicted, as no functional attributes were predicted at all) - False Negatives (FN): 4 (the four true functional attributes were not predicted) Therefore, the final evaluation is: 'TP:0,FP:0,FN:4'	0	0	4	11629931	c1ncc(CCCCN2CCCCCC2)[nH]1	c1ncc(CCCCN2CCCCCC2)[nH]1	{'H3R Antagonist', 'Histamine H3 Receptor Ligand', 'H3R Agonist', 'H3R Inverse Agonist'}	C1CCCN(CC1)CCCCC2=CN=CN2	The molecule is an azacycloalkane that is cycloheptane in which one of the carbon atoms is replaced by a nitrogen atom. It is a member of azepanes, an azacycloalkane and a saturated organic heteromonocyclic parent.
{'S1P1 Agonist'}	The molecule is a member of the class of quinolines that is the amide obtained from formal condensation of the carboxy group of 4-[(2-ethoxy-1-naphthyl)oxy]-2-methylquinoline-3-carboxylic acid with the amino group of 4-amino-2-methylquinoline. It is a member of quinolines, an aromatic ether, a monocarboxylic acid amide, an aromatic ketone and a member of benzamides.	From the model's prediction, the functional attributes of the molecule are listed as: 1. Member of quinolines 2. Aromatic ether 3. Monocarboxylic acid amide 4. Aromatic ketone 5. Member of benzamides The true attributes of the molecule are: - S1P1 Agonist To evaluate the prediction: - True Positives (TP) are the correctly predicted attributes that match the true attributes. - False Positives (FP) are the attributes predicted by the model that do not match the true attributes. - False Negatives (FN) are the true attributes not predicted by the model. Analysis: - TP: There are no true positives as none of the predicted functional attributes match the true attribute of being an "S1P1 Agonist." - FP: All the predicted attributes (member of quinolines, aromatic ether, monocarboxylic acid amide, aromatic ketone, member of benzamides) are incorrect relative to the true attribute, so there are 5 false positives. - FN: The true attribute "S1P1 Agonist" was not predicted, so there is 1 false negative. Therefore, the evaluation is: TP:0,FP:5,FN:1	0	5	1	16737514	CCCCOc1ccc2oc(-c3ncc(CN4CC(C(=O)O)C4)s3)cc2c1	c1ccc2oc(-c3ncc(CN4CCC4)s3)cc2c1	{'S1P1 Agonist'}	CCCCOC1=CC2=C(C=C1)OC(=C2)C3=NC=C(S3)CN4CC(C4)C(=O)O	The molecule is a member of the class of quinolines that is the amide obtained from formal condensation of the carboxy group of 4-[(2-ethoxy-1-naphthyl)oxy]-2-methylquinoline-3-carboxylic acid with the amino group of 4-amino-2-methylquinoline. It is a member of quinolines, an aromatic ether, a monocarboxylic acid amide, an aromatic ketone and a member of benzamides.
{'HIV Integrase Inhibitor'}	The molecule is a quinazoline that is 7-[(1-fluoroethyl)amino]quinazoline bearing additional methoxy and 4-bromo-2-fluorophenylamino substituents at positions 6 and 4 respectively. Used for the treatment of symptomatic or progressive medullary thyroid cancer in patients with unresectable locally advanced or metastatic disease. It has a role as a tyrosine kinase inhibitor and an antineoplastic agent. It is an aromatic amine, a secondary amine, a member of quinazolines, a member of monofluorobenzenes, a member of bromobenzenes, a tertiary amino compound and an organofluorine compound.	From the prediction, the functional attributes of the molecule are: 1. Used for the treatment of symptomatic or progressive medullary thyroid cancer in patients with unresectable locally advanced or metastatic disease. 2. Role as a tyrosine kinase inhibitor. 3. Role as an antineoplastic agent. The true attribute of the molecule is: 1. HIV Integrase Inhibitor. Analyzing the predicted functional attributes against the true attribute: - None of the predicted functional attributes match the true attribute of being an HIV Integrase Inhibitor. True Positives (TP): 0 (no correctly predicted attributes) False Positives (FP): 3 (three predicted attributes that are incorrect) False Negatives (FN): 1 (one true attribute not predicted) Therefore, the evaluation is: TP:0,FP:3,FN:1	0	3	1	135536435	Oc1ccc(Br)cc1/C=N/Nc1nc2nonc2nc1Nc1ccc(F)cc1	C(=NNc1nc2nonc2nc1Nc1ccccc1)c1ccccc1	{'HIV Integrase Inhibitor'}	C1=CC(=CC=C1NC2=NC3=NON=C3N=C2N/N=C/C4=C(C=CC(=C4)Br)O)F	The molecule is a quinazoline that is 7-[(1-fluoroethyl)amino]quinazoline bearing additional methoxy and 4-bromo-2-fluorophenylamino substituents at positions 6 and 4 respectively. Used for the treatment of symptomatic or progressive medullary thyroid cancer in patients with unresectable locally advanced or metastatic disease. It has a role as a tyrosine kinase inhibitor and an antineoplastic agent. It is an aromatic amine, a secondary amine, a member of quinazolines, a member of monofluorobenzenes, a member of bromobenzenes, a tertiary amino compound and an organofluorine compound.
{'DAAO Inhibitor'}	The molecule is a member of the class of benzimidazoles that is 1H-benzimidazole substituted by a ethyl group at position 5. It has a role as a human metabolite, a rat metabolite and a bacterial metabolite. It is a member of benzimidazoles and a member of phenols. It derives from a hydride of a 1H-benzimidazole.	From the prediction, the functional attributes of the molecule are: 1. Human metabolite 2. Rat metabolite 3. Bacterial metabolite The true attribute of the molecule is: - DAAO Inhibitor To compute the True Positives (TP), False Positives (FP), and False Negatives (FN): - **True Positives (TP)**: These are the correctly predicted attributes. Since none of the predicted functional attributes match the true attribute, TP = 0. - **False Positives (FP)**: These are the attributes predicted by the model that are not true. Since "human metabolite," "rat metabolite," and "bacterial metabolite" are not mentioned in the true attributes, FP = 3. - **False Negatives (FN)**: These are the true attributes that were not predicted by the model. Since "DAAO Inhibitor" was not predicted, FN = 1. Therefore, the evaluation of the model's prediction is: 'TP:0,FP:3,FN:1'	0	3	1	71460303	CCc1cccc2c1[nH]c(=O)n2O	O=c1[nH]c2ccccc2[nH]1	{'DAAO Inhibitor'}	CCC1=C2C(=CC=C1)N(C(=O)N2)O	The molecule is a member of the class of benzimidazoles that is 1H-benzimidazole substituted by a ethyl group at position 5. It has a role as a human metabolite, a rat metabolite and a bacterial metabolite. It is a member of benzimidazoles and a member of phenols. It derives from a hydride of a 1H-benzimidazole.
{'Protein Kinase CK2 Inhibitor'}	The molecule is an iodothyronine compound having iodo substituents at the 3-, 3'- and 5-positions. Although some is produced in the thyroid, most of the 3,3',5-triiodo-L-thyronine in the body is generated by mono-deiodination of L-thyroxine in the peripheral tissues. Its metabolic activity is about 3 to 5 times that of L-thyroxine. The sodium salt is used in the treatment of hypothyroidism. It has a role as a thyroid hormone, a human metabolite and a mouse metabolite. It is an iodophenol, a 2-halophenol and an iodothyronine. It is a conjugate acid of a 3,3',5-triiodo-L-thyroninate. It is a tautomer of a 3,3',5-triiodo-L-thyronine zwitterion.	From the prediction, the functional attributes of the molecule are: 1. Its metabolic activity is about 3 to 5 times that of L-thyroxine. 2. The sodium salt is used in the treatment of hypothyroidism. 3. It has a role as a thyroid hormone. 4. It has a role as a human metabolite. 5. It has a role as a mouse metabolite. The true attribute of the molecule is: - Protein Kinase CK2 Inhibitor Analyzing the predicted claims against the true attributes: - None of the predicted functional attributes mention or imply that the molecule is a Protein Kinase CK2 Inhibitor. Therefore: - True Positives (TP): 0 (no predicted attributes correctly match the true attribute) - False Positives (FP): 5 (all predicted attributes do not match the true attribute) - False Negatives (FN): 1 (the true attribute was not predicted) Final response: 'TP:0,FP:5,FN:1'	0	5	1	44263446	O=c1[nH]c2c(I)c(I)c(I)c(I)c2[nH]1	O=c1[nH]c2ccccc2[nH]1	{'Protein Kinase CK2 Inhibitor'}	C12=C(C(=C(C(=C1I)I)I)I)NC(=O)N2	The molecule is an iodothyronine compound having iodo substituents at the 3-, 3'- and 5-positions. Although some is produced in the thyroid, most of the 3,3',5-triiodo-L-thyronine in the body is generated by mono-deiodination of L-thyroxine in the peripheral tissues. Its metabolic activity is about 3 to 5 times that of L-thyroxine. The sodium salt is used in the treatment of hypothyroidism. It has a role as a thyroid hormone, a human metabolite and a mouse metabolite. It is an iodophenol, a 2-halophenol and an iodothyronine. It is a conjugate acid of a 3,3',5-triiodo-L-thyroninate. It is a tautomer of a 3,3',5-triiodo-L-thyronine zwitterion.
{'DAAO Inhibitor'}	The molecule is a benzimidazole that is benzimidazol-2-one substituted at positions 2, 4 and 5 by fluorine, fluorine and fluorine respectively. It is a benzimidazole, a nucleobase analogue and a member of monofluorobenzenes.	From the prediction, the functional attributes of the molecule are identified as: 1. It is a benzimidazole. 2. It is a nucleobase analogue. 3. It is a member of monofluorobenzenes. The true attribute of the molecule is: 1. DAAO Inhibitor To evaluate the prediction: - True Positives (TP): These are the correctly predicted attributes. Since none of the predicted functional attributes match the true attribute, TP = 0. - False Positives (FP): These are the attributes predicted but not actually present. Since all predicted attributes (benzimidazole, nucleobase analogue, member of monofluorobenzenes) are not mentioned in the true attributes, FP = 3. - False Negatives (FN): These are the attributes that are true but were not predicted. Since "DAAO Inhibitor" was not predicted, FN = 1. Therefore, the evaluation is: 'TP:0,FP:3,FN:1'	0	3	1	71449461	O=c1[nH]c2ccc(F)c(F)c2n1O	O=c1[nH]c2ccccc2[nH]1	{'DAAO Inhibitor'}	C1=CC(=C(C2=C1NC(=O)N2O)F)F	The molecule is a benzimidazole that is benzimidazol-2-one substituted at positions 2, 4 and 5 by fluorine, fluorine and fluorine respectively. It is a benzimidazole, a nucleobase analogue and a member of monofluorobenzenes.
{'Metabolic Disease Treatment', 'Melatoninergic Agonist'}	The molecule is a member of the class of benzimidazoles that is benzimidazol-2-one substituted at positions 4 and 5 by methoxy groups and at position 3 by a methyl group. It has a role as a non-narcotic analgesic, a non-steroidal anti-inflammatory drug, an antirheumatic drug, a peripheral nervous system drug, an EC 1.14.99.1 (prostaglandin-endoperoxide synthase) inhibitor and a drug allergen. It is a member of benzimidazoles, a carbamate ester and an aromatic ether. It derives from a benzimidazol-2-one.	From the prediction, the functional attributes of the molecule are listed as: 1. Non-narcotic analgesic 2. Non-steroidal anti-inflammatory drug 3. Antirheumatic drug 4. Peripheral nervous system drug 5. EC 1.14.99.1 (prostaglandin-endoperoxide synthase) inhibitor 6. Drug allergen The true attributes of the molecule are: 1. Metabolic Disease Treatment 2. Melatoninergic Agonist To evaluate the prediction: - True Positives (TP) are the correctly predicted attributes. Here, none of the predicted attributes match the true attributes, so TP = 0. - False Positives (FP) are the attributes predicted that are not true. All the predicted attributes (1-6) are incorrect, so FP = 6. - False Negatives (FN) are the true attributes that were not predicted. Both true attributes (1-2) were not predicted, so FN = 2. Therefore, the evaluation is: 'TP:0,FP:6,FN:2'	0	6	2	164623318	COc1ccc2[nH]c(=O)n(CCNC(C)=O)c2c1	O=c1[nH]c2ccccc2[nH]1	{'Metabolic Disease Treatment', 'Melatoninergic Agonist'}	CC(=O)NCCN1C2=C(C=CC(=C2)OC)NC1=O	The molecule is a member of the class of benzimidazoles that is benzimidazol-2-one substituted at positions 4 and 5 by methoxy groups and at position 3 by a methyl group. It has a role as a non-narcotic analgesic, a non-steroidal anti-inflammatory drug, an antirheumatic drug, a peripheral nervous system drug, an EC 1.14.99.1 (prostaglandin-endoperoxide synthase) inhibitor and a drug allergen. It is a member of benzimidazoles, a carbamate ester and an aromatic ether. It derives from a benzimidazol-2-one.
{'HIV-1 NC Inhibitor'}	The molecule is a naphthalenesulfonic acid that is naphthalene-2-sulfonic acid substituted by a hydroxy group at position 7 and an oxo group at position 6. It has a role as a metabolite. It is a naphthalenesulfonic acid and a member of naphthalenediols.	From the prediction, the functional attributes of the molecule are: 1. It has a role as a metabolite. The true attributes of the molecule are: 1. HIV-1 NC Inhibitor Analyzing the claims: - True Positive (TP): There are no correct predictions about the molecule's function that match the true attributes. - False Positive (FP): The prediction incorrectly claims the molecule has a role as a metabolite, which is not listed in the true attributes. - False Negative (FN): The prediction fails to identify the molecule as an HIV-1 NC Inhibitor, which is a true attribute. Therefore, the evaluation is: TP:0,FP:1,FN:1	0	1	1	3149146	O=c1[nH]c2ccc(S(=O)(=O)O)cc2[nH]1	O=c1[nH]c2ccccc2[nH]1	{'HIV-1 NC Inhibitor'}	C1=CC2=C(C=C1S(=O)(=O)O)NC(=O)N2	The molecule is a naphthalenesulfonic acid that is naphthalene-2-sulfonic acid substituted by a hydroxy group at position 7 and an oxo group at position 6. It has a role as a metabolite. It is a naphthalenesulfonic acid and a member of naphthalenediols.
{'Antibiotic'}	The molecule is a member of the class of benzotriazines that is 1,2,4-benzotriazine carrying an amino substituent at position 3 and two oxido substituents at positions 1 and 4. It has a role as an antineoplastic agent, an apoptosis inducer and an antibacterial agent. It is a N-oxide, a member of benzotriazines and an aromatic amine. It derives from a 1,2,4-benzotriazine.	From the prediction, the functional attributes of the molecule are: 1. Antineoplastic agent 2. Apoptosis inducer 3. Antibacterial agent The true attribute of the molecule is: - Antibiotic To evaluate the prediction: - True Positives (TP): These are correctly predicted attributes. Since "antibacterial agent" can be considered synonymous with "antibiotic" in a broad sense, this is a TP. - False Positives (FP): These are attributes predicted by the model that are not true. "Antineoplastic agent" and "apoptosis inducer" are not mentioned in the true attributes, so these are FPs. - False Negatives (FN): These are true attributes that were not predicted by the model. There are no FNs here since the broad category of "antibiotic" was covered by "antibacterial agent." Thus, the evaluation is: TP:1,FP:2,FN:0	1	2	0	3725611	O=c1[nH]c2ccc([N+](=O)[O-])cc2[nH]1	O=c1[nH]c2ccccc2[nH]1	{'Antibiotic'}	C1=CC2=C(C=C1[N+](=O)[O-])NC(=O)N2	The molecule is a member of the class of benzotriazines that is 1,2,4-benzotriazine carrying an amino substituent at position 3 and two oxido substituents at positions 1 and 4. It has a role as an antineoplastic agent, an apoptosis inducer and an antibacterial agent. It is a N-oxide, a member of benzotriazines and an aromatic amine. It derives from a 1,2,4-benzotriazine.
{'Apoptosis Inducer', 'CK2 Inhibitor'}	The molecule is a member of the class of azabicycloalkanes that is 1,3-diazabicyclo[2.2.0]hex-4-en-2-one substituted at position 6 by a 3,5-dibromo-4-methylphenyl group. It is a potent and selective inhibitor of polybromo 1 (Kd = 48 nM), Src family kinase and Src family kinase. It has a role as an EC 2.7.10.2 (non-specific protein-tyrosine kinase) inhibitor, an antibacterial agent and an antifungal agent. It is a member of ureas, an azabicycloalkane, a tertiary amino compound and an aromatic amine.	From the prediction, the functional claims about the molecule are: 1. Potent and selective inhibitor of polybromo 1 2. Src family kinase inhibitor 3. EC 2.7.10.2 (non-specific protein-tyrine kinase) inhibitor 4. Antibacterial agent 5. Antifungal agent The true attributes of the molecule are: - Apoptosis Inducer - CK2 Inhibitor Breaking down the evaluation: - True Positives (TP): There are no overlapping claims between the predicted functional attributes and the true attributes. Thus, TP = 0. - False Positives (FP): All the predicted functional attributes (potent and selective inhibitor of polybromo 1, Src family kinase inhibitor, EC 2.7.10.2 inhibitor, antibacterial agent, antifungal agent) are not mentioned in the true attributes. Thus, FP = 5. - False Negatives (FN): Both true attributes (Apoptosis Inducer, CK2 Inhibitor) are not predicted. Thus, FN = 2. Therefore, the evaluation of the prediction is: 'TP:0,FP:5,FN:2'	0	5	2	11236611	Cn1c(=O)[nH]c2c(Br)c(Br)c(Br)c(Br)c21	O=c1[nH]c2ccccc2[nH]1	{'Apoptosis Inducer', 'CK2 Inhibitor'}	CN1C2=C(C(=C(C(=C2Br)Br)Br)Br)NC1=O	The molecule is a member of the class of azabicycloalkanes that is 1,3-diazabicyclo[2.2.0]hex-4-en-2-one substituted at position 6 by a 3,5-dibromo-4-methylphenyl group. It is a potent and selective inhibitor of polybromo 1 (Kd = 48 nM), Src family kinase and Src family kinase. It has a role as an EC 2.7.10.2 (non-specific protein-tyrosine kinase) inhibitor, an antibacterial agent and an antifungal agent. It is a member of ureas, an azabicycloalkane, a tertiary amino compound and an aromatic amine.
{'Glutaminyl Cyclase Inhibitor', 'DAAO Inhibitor', 'CD47-SIRPAlpha Modulator', 'Phagocytosis Enhancer'}	The molecule is a hydroxyquinoxaline that consists of quinoxaline having a single hydroxy substituent located at position 2. It has a role as a metabolite. It derives from a hydride of a quinoxaline.	From the prediction provided, the only functional attribute claim about the molecule is: - It has a role as a metabolite. The true attributes of the molecule are: - Glutaminyl Cyclase Inhibitor - DAAO Inhibitor - CD47-SIRPAlpha Modulator - Phagocytosis Enhancer To compute TP (True Positives), FP (False Positives), and FN (False Negatives): 1. **True Positives (TP)**: These are the correctly predicted attributes. Since "metabolite" is not listed among the true attributes, there are no true positives. 2. **False Positives (FP)**: These are the attributes predicted by the model that are not true. Since "metabolite" is not a true attribute, it is a false positive. Thus, FP = 1. 3. **False Negatives (FN)**: These are the true attributes that were not predicted by the model. Since none of the true attributes ('Glutaminyl Cyclase Inhibitor', 'DAAO Inhibitor', 'CD47-SIRPAlpha Modulator', 'Phagocytosis Enhancer') were predicted, all are false negatives. Thus, FN = 4. Therefore, the final counts are: 'TP:0,FP:1,FN:4'	0	1	4	11985	O=c1[nH]c2ccccc2[nH]1	O=c1[nH]c2ccccc2[nH]1	{'Glutaminyl Cyclase Inhibitor', 'DAAO Inhibitor', 'CD47-SIRPAlpha Modulator', 'Phagocytosis Enhancer'}	C1=CC=C2C(=C1)NC(=O)N2	The molecule is a hydroxyquinoxaline that consists of quinoxaline having a single hydroxy substituent located at position 2. It has a role as a metabolite. It derives from a hydride of a quinoxaline.
{'Melanoma', 'Bromodomain Inhibitor', 'Cancer Treatment', 'ATAD2 Inhibitor'}	The molecule is a trimethylxanthine in which the three methyl groups are located at positions 1, 3, and 7. A purine alkaloid that occurs naturally in tea and coffee. It has a role as a central nervous system stimulant, an EC 3.1.4.* (phosphoric diester hydrolase) inhibitor, an adenosine receptor antagonist, an EC 2.7.11.1 (non-specific serine/threonine protein kinase) inhibitor, a ryanodine receptor agonist, a fungal metabolite, an adenosine A2A receptor antagonist, a psychotropic drug, a diuretic, a food additive, an adjuvant, a plant metabolite, an environmental contaminant, a xenobiotic, a human blood serum metabolite, a mouse metabolite and a mutagen. It is a purine alkaloid and a trimethylxanthine.	To evaluate the model's predictions against the ground-truth attributes of the molecule, we first need to identify the functional attributes from the prediction and compare them to the true attributes provided. **Predicted Functional Attributes:** 1. Central nervous system stimulant 2. EC 3.1.4.* (phosphoric diester hydrolase) inhibitor 3. Adenosine receptor antagonist 4. EC 2.7.11.1 (non-specific serine/threonine protein kinase) inhibitor 5. Ryanodine receptor agonist 6. Fungal metabolite 7. Adenosine A2A receptor antagonist 8. Psychotropic drug 9. Diuretic 10. Food additive 11. Adjuvant 12. Plant metabolite 13. Environmental contaminant 14. Xenobiotic 15. Human blood serum metabolite 16. Mouse metabolite 17. Mutagen **True Attributes:** 1. Melanoma 2. Bromodomain Inhibitor 3. Cancer Treatment 4. ATAD2 Inhibitor **Analysis:** - **True Positives (TP)**: These are the attributes correctly predicted by the model that also appear in the true attributes list. In this case, there are no overlapping attributes between the predicted and true attributes. - **False Positives (FP)**: These are the attributes predicted by the model that do not appear in the true attributes list. Since none of the predicted attributes match the true attributes, all predicted attributes are false positives. There are 17 false positives. - **False Negatives (FN)**: These are the attributes that are true but were not predicted by the model. All four true attributes were not predicted by the model, so there are 4 false negatives. **Conclusion:** TP:0,FP:17,FN:4	0	17	4	6486007	Cc1cc2c(cc1N)n(C)c(=O)n2C	O=c1[nH]c2ccccc2[nH]1	{'Melanoma', 'Bromodomain Inhibitor', 'Cancer Treatment', 'ATAD2 Inhibitor'}	CC1=CC2=C(C=C1N)N(C(=O)N2C)C	The molecule is a trimethylxanthine in which the three methyl groups are located at positions 1, 3, and 7. A purine alkaloid that occurs naturally in tea and coffee. It has a role as a central nervous system stimulant, an EC 3.1.4.* (phosphoric diester hydrolase) inhibitor, an adenosine receptor antagonist, an EC 2.7.11.1 (non-specific serine/threonine protein kinase) inhibitor, a ryanodine receptor agonist, a fungal metabolite, an adenosine A2A receptor antagonist, a psychotropic drug, a diuretic, a food additive, an adjuvant, a plant metabolite, an environmental contaminant, a xenobiotic, a human blood serum metabolite, a mouse metabolite and a mutagen. It is a purine alkaloid and a trimethylxanthine.
{'DAAO Inhibitor'}	The molecule is a methylindole that is 1,3-dihydro-2H-indol-2-one substituted by methyl and a hydroxy group at position 3. It is a methylindole, a member of oxindoles and a member of hydroxyindoles.	From the prediction provided, the model does not make any explicit functional claims about the molecule's biological activity or pharmacological properties. Instead, the prediction focuses solely on the structural attributes of the molecule, describing it as a methylindole, a member of oxindoles, and a member of hydroxyindoles. The true attributes of the molecule list it as a 'DAAO Inhibitor', which is a functional attribute related to its biological activity. Given this information: - True Positives (TP): There are no true positives, as there are no correct functional claims made by the model. - False Positives (FP): There are no false positives, as the model did not make any incorrect functional claims. - False Negatives (FN): There is one false negative, as the model failed to identify the molecule as a 'DAAO Inhibitor'. Therefore, the evaluation of the model's prediction in terms of functional attributes is: 'TP:0,FP:0,FN:1'	0	0	1	21626163	Cn1c(=O)n(O)c2ccccc21	O=c1[nH]c2ccccc2[nH]1	{'DAAO Inhibitor'}	CN1C2=CC=CC=C2N(C1=O)O	The molecule is a methylindole that is 1,3-dihydro-2H-indol-2-one substituted by methyl and a hydroxy group at position 3. It is a methylindole, a member of oxindoles and a member of hydroxyindoles.
{'DAAO Inhibitor'}	The molecule is a benzimidazole that is 1H-benzimidazole which is substituted by an ethoxy group at position 5. It is a potent and selective inhibitor of the Raf kinase B-Raf(V600E). It has a role as a B-Raf inhibitor and an antineoplastic agent. It is a member of benzimidazoles and an aromatic ether.	From the prediction, the functional claims about the molecule are: 1. It is a potent and selective inhibitor of the Raf kinase B-Raf(V600E). 2. It has a role as a B-Raf inhibitor. 3. It has a role as an antineoplastic agent. The true attributes of the molecule are: - It is a DAAO inhibitor. Now, let's evaluate these claims: **True Positives (TP)**: These are claims that are correctly predicted as true. - None of the predicted functional roles match the true attribute of being a DAAO inhibitor. **False Positives (FP)**: These are claims that are incorrectly predicted as true. - Claim 1: Inhibitor of the Raf kinase B-Raf(V600E) (not mentioned in true attributes). - Claim 2: B-Raf inhibitor (not mentioned in true attributes). - Claim 3: Antineoplastic agent (not mentioned in true attributes). **False Negatives (FN)**: These are true claims that were not predicted. - The molecule being a DAAO inhibitor is not predicted. Thus, the evaluation is: TP:0, FP:3, FN:1	0	3	1	71451264	CCOc1cccc2c1[nH]c(=O)n2O	O=c1[nH]c2ccccc2[nH]1	{'DAAO Inhibitor'}	CCOC1=CC=CC2=C1NC(=O)N2O	The molecule is a benzimidazole that is 1H-benzimidazole which is substituted by an ethoxy group at position 5. It is a potent and selective inhibitor of the Raf kinase B-Raf(V600E). It has a role as a B-Raf inhibitor and an antineoplastic agent. It is a member of benzimidazoles and an aromatic ether.
{'Alpha 2-Adrenoceptor Antagonist'}	The molecule is a member of the class of pyrrolidin-2-ones that is pyrrolidin-2-one in which the 3-pro-S-hydrogen is substituted by a 2-naphthyl group, while the 5-pro-S-hydrogen is substituted by a (S)-sec-butyl group. A dopamine antagonist, it is used as an antiemetic for the short-term treatment of nausea and vomiting, and to control gastrointestinal effects of dopaminergic drugs given in the management of parkinsonism. The free base is used in oral suspensions, while the maleate salt is used in tablet preparations. It has a role as an antiemetic and a dopaminergic antagonist. It is a member of naphthalenes, a tertiary amino compound and a member of naphthalenes. It is a conjugate base of a dopamine(1+).	From the prediction, the functional attributes of the molecule are identified as: 1. Dopamine antagonist 2. Antiemetic 3. Used for the short-term treatment of nausea and vomiting 4. Used to control gastrointestinal effects of dopaminergic drugs in parkinsonism 5. The free base is used in oral suspensions 6. The maleate salt is used in tablet preparations 7. Dopaminergic antagonist The true attribute of the molecule is: - Alpha 2-Adrenoceptor Antagonist Analyzing the predicted attributes against the true attribute: - True Positives (TP): None of the predicted attributes match the true attribute. - False Positives (FP): All the predicted attributes (7 in total) are incorrect as they do not match the true attribute. - False Negatives (FN): The true attribute (Alpha 2-Adrenoceptor Antagonist) was not predicted. Therefore, the evaluation is: TP:0,FP:7,FN:1	0	7	1	138621544	O=C1CNC(=O)N1[C@H]1CCCN(C[C@H]2COc3ccccc3O2)C1	O=C1CNC(=O)N1C1CCCN(CC2COc3ccccc3O2)C1	{'Alpha 2-Adrenoceptor Antagonist'}	C1C[C@@H](CN(C1)C[C@H]2COC3=CC=CC=C3O2)N4C(=O)CNC4=O	The molecule is a member of the class of pyrrolidin-2-ones that is pyrrolidin-2-one in which the 3-pro-S-hydrogen is substituted by a 2-naphthyl group, while the 5-pro-S-hydrogen is substituted by a (S)-sec-butyl group. A dopamine antagonist, it is used as an antiemetic for the short-term treatment of nausea and vomiting, and to control gastrointestinal effects of dopaminergic drugs given in the management of parkinsonism. The free base is used in oral suspensions, while the maleate salt is used in tablet preparations. It has a role as an antiemetic and a dopaminergic antagonist. It is a member of naphthalenes, a tertiary amino compound and a member of naphthalenes. It is a conjugate base of a dopamine(1+).
{'MAPKAPK-2 Inhibitor', 'MK-2 Inhibitor', 'Rheumatoid Arthritis'}	The molecule is a member of the class of benzamides obtained by formal condensation of the carboxy group of 3-(2-phenyl-1,3-dioxolan-2-yl)benzoic acid with the primary amino group of aminoacetonitrile. It is an ATP-competitive JAK1/JAK2 inhibitor with IC50 of 11 nM and 18 nM, respectively. Used for the treatment of patients with intermediate- or high-risk myelofibrosis. It has a role as an EC 2.7.10.2 (non-specific protein-tyrosine kinase) inhibitor, an antineoplastic agent, an anti-anaemic agent and an apoptosis inducer. It is a member of benzamides, a member of pyridines, a secondary amino compound, a tertiary amino compound and a member of benzamides. It derives from a benzamide.	To evaluate the model's predictions against the ground-truth attributes of the molecule, we first need to identify the functional claims made in the prediction and then compare them to the true attributes provided. **Predicted Functional Claims:** 1. ATP-competitive JAK1/JAK2 inhibitor 2. Used for the treatment of patients with intermediate- or high-risk myelofibrosis 3. EC 2.7.10.2 (non-specific protein-tyrosine kinase) inhibitor 4. Antineoplastic agent 5. Anti-anaemic agent 6. Apoptosis inducer **True Attributes:** - MAPKAPK-2 Inhibitor - MK-2 Inhibitor - Rheumatoid Arthritis **Analysis:** - **True Positives (TP)**: These are the claims that are correctly predicted and match the true attributes. From the list above, none of the predicted functional claims match exactly with the true attributes. - **False Positives (FP)**: These are the claims that are predicted but do not match any of the true attributes. All the predicted functional claims (1-6) are false positives since none of them are mentioned in the true attributes. - **False Negatives (FN)**: These are the true attributes that were not predicted by the model. All the true attributes (MAPKAPK-2 Inhibitor, MK-2 Inhibitor, Rheumatoid Arthritis) are not mentioned in the predicted claims, making them false negatives. **Calculation:** - TP: 0 (no true positives) - FP: 6 (all predicted functional claims are false positives) - FN: 3 (all true attributes are not predicted) **Conclusion:** 'TP:0,FP:6,FN:3'	0	6	3	16720319	O=C(NCCc1ccccc1)c1ccc(-c2cc(-c3cc4c([nH]3)CCNC4=O)ccn2)cc1	O=C(NCCc1ccccc1)c1ccc(-c2cc(-c3cc4c([nH]3)CCNC4=O)ccn2)cc1	{'MAPKAPK-2 Inhibitor', 'MK-2 Inhibitor', 'Rheumatoid Arthritis'}	C1CNC(=O)C2=C1NC(=C2)C3=CC(=NC=C3)C4=CC=C(C=C4)C(=O)NCCC5=CC=CC=C5	The molecule is a member of the class of benzamides obtained by formal condensation of the carboxy group of 3-(2-phenyl-1,3-dioxolan-2-yl)benzoic acid with the primary amino group of aminoacetonitrile. It is an ATP-competitive JAK1/JAK2 inhibitor with IC50 of 11 nM and 18 nM, respectively. Used for the treatment of patients with intermediate- or high-risk myelofibrosis. It has a role as an EC 2.7.10.2 (non-specific protein-tyrosine kinase) inhibitor, an antineoplastic agent, an anti-anaemic agent and an apoptosis inducer. It is a member of benzamides, a member of pyridines, a secondary amino compound, a tertiary amino compound and a member of benzamides. It derives from a benzamide.
{'MMP13 Inhibitor'}	The molecule is a member of the class of oxindoles that is 3-methyleneoxindole in which the hydrogeh at position 5 has been replaced by a dimethylaminosulfonyl group and in which one of the hydrogens of the methylene group has been replaced by a 4,5,6,7-tetrahydro-indol-2-yl group. It is a specific inhibitor of Src family kinase. It has a role as an EC 2.7.10.2 (non-specific protein-tyrosine kinase) inhibitor, an Aurora kinase inhibitor and an antineoplastic agent. It is a member of oxindoles and a sulfonamide.	From the prediction, the functional attributes of the molecule are: 1. Specific inhibitor of Src family kinase 2. EC 2.7.10.2 (non-specific protein-tyrosine kinase) inhibitor 3. Aurora kinase inhibitor 4. Antineoplastic agent The true attribute of the molecule is: - MMP13 Inhibitor Comparing the predicted functional attributes with the true attribute: - True Positives (TP): There are no correct predictions matching the true attribute. - False Positives (FP): All predicted functional attributes (Src family kinase inhibitor, EC 2.7.10.2 inhibitor, Aurora kinase inhibitor, antineoplastic agent) are incorrect as they do not match the true attribute. - False Negatives (FN): The true attribute (MMP13 Inhibitor) was not predicted. Thus, the counts are: - TP: 0 - FP: 4 (one for each incorrect predicted attribute) - FN: 1 (for the missing true attribute) Final response: 'TP:0,FP:4,FN:1'	0	4	1	136054516	CC(C)C(CS(=O)(=O)c1ccc(-c2cccc(CNC(=O)c3nc4ccccc4c(=O)[nH]3)c2)cc1)N(O)C=O	O=C(NCc1cccc(-c2ccccc2)c1)c1nc2ccccc2c(=O)[nH]1	{'MMP13 Inhibitor'}	CC(C)C(CS(=O)(=O)C1=CC=C(C=C1)C2=CC=CC(=C2)CNC(=O)C3=NC4=CC=CC=C4C(=O)N3)N(C=O)O	The molecule is a member of the class of oxindoles that is 3-methyleneoxindole in which the hydrogeh at position 5 has been replaced by a dimethylaminosulfonyl group and in which one of the hydrogens of the methylene group has been replaced by a 4,5,6,7-tetrahydro-indol-2-yl group. It is a specific inhibitor of Src family kinase. It has a role as an EC 2.7.10.2 (non-specific protein-tyrosine kinase) inhibitor, an Aurora kinase inhibitor and an antineoplastic agent. It is a member of oxindoles and a sulfonamide.
{'Ferroptosis Inducer', 'Microtubule Targeting Agent'}	The molecule is a benzamide obtained by formal condensation of the carboxy group of 3-hydroxy-4-methoxybenzoic acid with the amino group of 1-benzyl-2-methylpyrrolidin-3-amine. It is isolated from the culture broth of Streptomyces sp.TC-0363 and exhibits inhibitory activity against the enzyme protein tyrosine phosphatase. It has a role as a metabolite, an antimicrobial agent and an EC 3.1.3.48 (protein-tyrosine-phosphatase) inhibitor. It is a member of pyrrolidines, an aromatic ether, a member of benzamides and a monomethoxybenzene.	From the prediction, the functional attributes of the molecule are: 1. Inhibitory activity against the enzyme protein tyrosine phosphatase 2. Role as a metabolite 3. Role as an antimicrobial agent 4. Role as an EC 3.1.3.48 (protein-tyrosine-phosphatase) inhibitor The true attributes of the molecule are: 1. Ferroptosis Inducer 2. Microtubule Targeting Agent **True Positives (TP)**: These are the correctly predicted attributes that match the true attributes. In this case, there are no matches between the predicted functional attributes and the true attributes. Therefore, TP = 0. **False Positives (FP)**: These are the attributes predicted by the model that are not true attributes of the molecule. All the predicted functional attributes (inhibitory activity against protein tyrosine phosphatase, role as a metabolite, role as an antimicrobial agent, role as an EC 3.1.3.48 inhibitor) do not match the true attributes. Therefore, FP = 4. **False Negatives (FN)**: These are the true attributes that were not predicted by the model. Both 'Ferroptosis Inducer' and 'Microtubule Targeting Agent' were not predicted. Therefore, FN = 2. Thus, the final evaluation is: 'TP:0,FP:4,FN:2'	0	4	2	168270300	C=C(c1ccc(OC)cc1NC(=O)CO)c1ccc(OC)c2c1C=CC(C)(C)O2	C=C(c1ccccc1)c1cccc2c1C=CCO2	{'Ferroptosis Inducer', 'Microtubule Targeting Agent'}	CC1(C=CC2=C(C=CC(=C2O1)OC)C(=C)C3=C(C=C(C=C3)OC)NC(=O)CO)C	The molecule is a benzamide obtained by formal condensation of the carboxy group of 3-hydroxy-4-methoxybenzoic acid with the amino group of 1-benzyl-2-methylpyrrolidin-3-amine. It is isolated from the culture broth of Streptomyces sp.TC-0363 and exhibits inhibitory activity against the enzyme protein tyrosine phosphatase. It has a role as a metabolite, an antimicrobial agent and an EC 3.1.3.48 (protein-tyrosine-phosphatase) inhibitor. It is a member of pyrrolidines, an aromatic ether, a member of benzamides and a monomethoxybenzene.
{'Beta-Adrenoceptor Blocker', 'Cardiotonic'}	The molecule is a capsaicinoid that is the carboxamide resulting from the formal condensation of the amino group of 4-hydroxy-3-methoxybenzylamine with the carboxy group of nonanoic acid. It is the active ingredient in many pepper sprays. It has a role as a lachrymator. It is a capsaicinoid and a member of phenols.	From the prediction, the functional attributes of the molecule are: 1. Active ingredient in many pepper sprays. 2. Role as a lachrymator. The true attributes of the molecule are: 1. Beta-Adrenoceptor Blocker 2. Cardiotonic To compute TP (True Positives), FP (False Positives), and FN (False Negatives): - **True Positives (TP)**: These are the correctly predicted attributes. There are no correct predictions matching the true attributes. - **False Positives (FP)**: These are the attributes predicted by the model that are not true. Both predicted attributes (active ingredient in pepper sprays, role as a lachrymator) are incorrect. - **False Negatives (FN)**: These are the true attributes that were not predicted by the model. Both true attributes (Beta-Adrenoceptor Blocker, Cardiotonic) were not predicted. Thus, the counts are: - TP: 0 (no true attributes were correctly predicted) - FP: 2 (two incorrect attributes were predicted) - FN: 2 (two true attributes were not predicted) Final response: 'TP:0,FP:2,FN:2'	0	2	2	10363991	CCCCCCCCC(=O)NCc1ccc(OCC(O)CNC2CC2)c(OC)c1	c1ccc(OCCCNC2CC2)cc1	{'Beta-Adrenoceptor Blocker', 'Cardiotonic'}	CCCCCCCCC(=O)NCC1=CC(=C(C=C1)OCC(CNC2CC2)O)OC	The molecule is a capsaicinoid that is the carboxamide resulting from the formal condensation of the amino group of 4-hydroxy-3-methoxybenzylamine with the carboxy group of nonanoic acid. It is the active ingredient in many pepper sprays. It has a role as a lachrymator. It is a capsaicinoid and a member of phenols.
{'PPAR-gamma Ligand'}	The molecule is a D-alanine derivative that is the amide obtained by formal condensation of the carboxy group of D-alanine with the amino group of 2-amino-5-bromo-4-methoxy-2-methylbutanoic acid. It is a D-alanine derivative, a D-alpha-amino acid and an aromatic ether. It derives from a D-alanine.	From the provided information, the model's prediction about the molecule focuses entirely on its structural attributes, describing it as a derivative of D-alanine and detailing its chemical composition. The prediction also classifies the molecule as a D-alpha-amino acid and an aromatic ether. The true attribute given for the molecule is that it is a 'PPAR-gamma Ligand', which is a functional attribute related to its biological activity. Since we are to ignore all claims about the molecule's structure and focus only on its functional attributes: - True Positives (TP): There are no correct functional attributes predicted by the model that match the true attribute. Thus, TP = 0. - False Positives (FP): The model did not make any incorrect functional claims, as it made no functional claims at all. Thus, FP = 0. - False Negatives (FN): The model failed to predict the true functional attribute of the molecule being a 'PPAR-gamma Ligand'. Thus, FN = 1. Therefore, the evaluation of the model's prediction in terms of functional attributes is: 'TP:0,FP:0,FN:1'	0	0	1	1910024	C[C@@H](Oc1ccc(/C=C2/C(=O)NC(=O)N(c3cccc(Br)c3)C2=O)cc1)C(=O)O	O=C1NC(=O)N(c2ccccc2)C(=O)C1=Cc1ccccc1	{'PPAR-gamma Ligand'}	C[C@H](C(=O)O)OC1=CC=C(C=C1)/C=C\2/C(=O)NC(=O)N(C2=O)C3=CC(=CC=C3)Br	The molecule is a D-alanine derivative that is the amide obtained by formal condensation of the carboxy group of D-alanine with the amino group of 2-amino-5-bromo-4-methoxy-2-methylbutanoic acid. It is a D-alanine derivative, a D-alpha-amino acid and an aromatic ether. It derives from a D-alanine.
{'Beta-Adrenoceptor Blocker'}	The molecule is a hydrochloride that is obtained by reaction of N-(2,3-dihydro-1,4-benzodioxin-2-ylmethyl)-2-(2,6-dihydroxyphenoxy)ethanamine with one equivalent of hydrogen chloride. An alpha1A-adrenergic selective antagonist. It has a role as an alpha-adrenergic antagonist. It contains a N-(2,3-dihydro-1,4-benzodioxin-2-ylmethyl)-2-(2,6-dihydroxyphenoxy)ethanaminium(1+).	From the prediction, the functional attributes of the molecule are: 1. An alpha1A-adrenergic selective antagonist. 2. It has a role as an alpha-adrenergic antagonist. The true attribute of the molecule is: - Beta-Adrenoceptor Blocker To evaluate the prediction: - True Positives (TP) are the correctly predicted attributes that match the true attributes. In this case, there are no correct predictions matching the true attribute of being a Beta-Adrenoceptor Blocker. - False Positives (FP) are the attributes predicted that do not match the true attributes. Here, both predicted attributes (alpha1A-adrenergic selective antagonist and alpha-adrenergic antagonist) do not match the true attribute, so there are 2 false positives. - False Negatives (FN) are the true attributes that were not predicted. Since the Beta-Adrenoceptor Blocker attribute was not predicted, there is 1 false negative. Therefore, the evaluation is: TP:0,FP:2,FN:1	0	2	1	12390849	Cl.OC(CNCCOc1cccc2ccccc12)COc1ccccc1	c1ccc(OCCCNCCOc2cccc3ccccc23)cc1	{'Beta-Adrenoceptor Blocker'}	C1=CC=C(C=C1)OCC(CNCCOC2=CC=CC3=CC=CC=C32)O.Cl	The molecule is a hydrochloride that is obtained by reaction of N-(2,3-dihydro-1,4-benzodioxin-2-ylmethyl)-2-(2,6-dihydroxyphenoxy)ethanamine with one equivalent of hydrogen chloride. An alpha1A-adrenergic selective antagonist. It has a role as an alpha-adrenergic antagonist. It contains a N-(2,3-dihydro-1,4-benzodioxin-2-ylmethyl)-2-(2,6-dihydroxyphenoxy)ethanaminium(1+).
{'BasE Inhibitor', 'Antibiotic', 'Siderophore Biosynthesis Inhibitor'}	The molecule is a pyridopyrimidine that is 5-oxo-5,8-dihydropyrido[2,3-d]pyrimidine-6-carboxylic acid, substituted at position 2 by a pyrrolidin-1-yl group and at position 8 by an oxo group. A synthetic antibacterial which is used for the treatment of urinary tract and intestinal infections. It has a role as an antibacterial drug and a DNA synthesis inhibitor. It is a quinolone antibiotic, a member of pyrrolidines, a tertiary amino compound, a monocarboxylic acid and a pyridopyrimidine.	From the prediction, the functional attributes of the molecule are identified as: 1. Synthetic antibacterial 2. Used for the treatment of urinary tract and intestinal infections 3. Antibacterial drug 4. DNA synthesis inhibitor 5. Quinolone antibiotic The true attributes of the molecule are: - Base Inhibitor - Antibiotic - Siderophore Biosynthesis Inhibitor Now, let's classify these attributes into True Positives (TP), False Positives (FP), and False Negatives (FN): **True Positives (TP)**: These are correctly predicted attributes. - Antibacterial drug (matches with Antibiotic) **False Positives (FP)**: These are attributes predicted by the model but not present in the true attributes. - Synthetic antibacterial (not specifically mentioned as such in true attributes) - Used for the treatment of urinary tract and intestinal infections (specific use not mentioned in true attributes) - DNA synthesis inhibitor (not mentioned in true attributes) - Quinolone antibiotic (not mentioned in true attributes) **False Negatives (FN)**: These are attributes that are true but were not predicted by the model. - Base Inhibitor (not mentioned in the prediction) - Siderophore Biosynthesis Inhibitor (not mentioned in the prediction) Calculating TP, FP, and FN: - TP: 1 (Antibiotic) - FP: 4 (Synthetic antibacterial, Used for the treatment, DNA synthesis inhibitor, Quinolone antibiotic) - FN: 2 (Base Inhibitor, Siderophore Biosynthesis Inhibitor) Final response: 'TP:1,FP:4,FN:2'	1	4	2	71601061	O=C(O)c1cc(-c2cncnc2)nc2c1cnn2Cc1ccncc1	c1cc(Cn2ncc3ccc(-c4cncnc4)nc32)ccn1	{'BasE Inhibitor', 'Antibiotic', 'Siderophore Biosynthesis Inhibitor'}	C1=CN=CC=C1CN2C3=C(C=N2)C(=CC(=N3)C4=CN=CN=C4)C(=O)O	The molecule is a pyridopyrimidine that is 5-oxo-5,8-dihydropyrido[2,3-d]pyrimidine-6-carboxylic acid, substituted at position 2 by a pyrrolidin-1-yl group and at position 8 by an oxo group. A synthetic antibacterial which is used for the treatment of urinary tract and intestinal infections. It has a role as an antibacterial drug and a DNA synthesis inhibitor. It is a quinolone antibiotic, a member of pyrrolidines, a tertiary amino compound, a monocarboxylic acid and a pyridopyrimidine.
{'Prostate Cancer', 'CYP17A1 Inhibitor'}	The molecule is a member of the class of tetraphenes that is tetraphene in which the hydrogen at position 1 has been replaced by a hydroxy group. It is a urinary hydroxylated metabolite of tetraphene (benzo[a]anthracene). It has a role as a human xenobiotic metabolite. It is a member of tetraphenes and a member of phenols. It derives from a hydride of a tetraphene.	From the prediction, the functional attributes of the molecule are: 1. It is a urinary hydroxylated metabolite of tetraphene (benzo[a]anthracene). 2. It has a role as a human xenobiotic metabolite. The true attributes of the molecule are: - Prostate Cancer - CYP17A1 Inhibitor To compute TP (True Positives), FP (False Positives), and FN (False Negatives): - **True Positives (TP)**: These are the correctly predicted attributes. However, none of the predicted functional attributes match the true attributes ('Prostate Cancer', 'CYP17A1 Inhibitor'). Therefore, TP = 0. - **False Positives (FP)**: These are the attributes predicted by the model that are not true. Both predicted attributes ('urinary hydroxylated metabolite of tetraphene', 'human xenobiotic metabolite') are not listed in the true attributes. Therefore, FP = 2. - **False Negatives (FN)**: These are the true attributes that were not predicted by the model. Both 'Prostate Cancer' and 'CYP17A1 Inhibitor' were not predicted. Therefore, FN = 2. Thus, the final computation is: 'TP:0,FP:2,FN:2'	0	2	2	46901929	Oc1ccc2cc(-c3ccc(Cc4ccncc4)cc3)ccc2c1	c1ccc2cc(-c3ccc(Cc4ccncc4)cc3)ccc2c1	{'Prostate Cancer', 'CYP17A1 Inhibitor'}	C1=CC(=CC=C1CC2=CC=NC=C2)C3=CC4=C(C=C3)C=C(C=C4)O	The molecule is a member of the class of tetraphenes that is tetraphene in which the hydrogen at position 1 has been replaced by a hydroxy group. It is a urinary hydroxylated metabolite of tetraphene (benzo[a]anthracene). It has a role as a human xenobiotic metabolite. It is a member of tetraphenes and a member of phenols. It derives from a hydride of a tetraphene.
{'Dopamine D2 Receptor Antagonist', 'Adenosine A2A Agonist', 'Parkinson Disease'}	The molecule is a piperidinecarboxylate ester that is the tert-butyl ester of isonipecotic acid in which the hydrogen alpha- to the carboxyl group is substituted by a tert-butoxycarbonyl group and the hydrogen attached to the nitrogen is substituted by a 2-(tert-butylcarbamoyl)ethyl group. It has a role as an opioid analgesic and an opioid analgesic. It is a piperidinecarboxylate ester, a beta-amino acid ester, a tert-butyl ester, a N-acylpiperidine and a tert-butyl ester. It derives from an isonipecotic acid.	From the prediction, the functional claims about the molecule are: 1. It has a role as an opioid analgesic. 2. It has a role as an opioid analgesic. (repeated) The true attributes of the molecule are: 1. Dopamine D2 Receptor Antagonist 2. Adenosine A2A Agonist 3. Parkinson Disease To compute TP (True Positives), FP (False Positives), and FN (False Negatives): - **True Positives (TP)**: These are the correctly predicted attributes. There are no correct predictions matching the true attributes. Thus, TP = 0. - **False Positives (FP)**: These are the attributes predicted by the model that are not true. Both claims of the molecule being an opioid analgesic are incorrect. Since the claim is repeated, it counts as two false predictions. Thus, FP = 2. - **False Negatives (FN)**: These are the true attributes that were not predicted by the model. All three true attributes (Dopamine D2 Receptor Antagonist, Adenosine A2A Agonist, Parkinson Disease) were not predicted. Thus, FN = 3. Therefore, the final counts are: 'TP:0,FP:2,FN:3'	0	2	3	118726018	CC(C)(C)OC(=O)N1CCCN(CCc2cccc3c2CC(=O)N3)CC1	O=C1Cc2c(CCN3CCCNCC3)cccc2N1	{'Dopamine D2 Receptor Antagonist', 'Adenosine A2A Agonist', 'Parkinson Disease'}	CC(C)(C)OC(=O)N1CCCN(CC1)CCC2=C3CC(=O)NC3=CC=C2	The molecule is a piperidinecarboxylate ester that is the tert-butyl ester of isonipecotic acid in which the hydrogen alpha- to the carboxyl group is substituted by a tert-butoxycarbonyl group and the hydrogen attached to the nitrogen is substituted by a 2-(tert-butylcarbamoyl)ethyl group. It has a role as an opioid analgesic and an opioid analgesic. It is a piperidinecarboxylate ester, a beta-amino acid ester, a tert-butyl ester, a N-acylpiperidine and a tert-butyl ester. It derives from an isonipecotic acid.
{'CB2 Antagonist'}	The molecule is an N-alkylpiperazine carrying (4-chlorobenzyl)piperazin-1-ylmethyl and 4-tolyl substituents. It has a role as an antiemetic, a cholinergic antagonist, a histamine antagonist, a local anaesthetic and a central nervous system depressant. It is a N-alkylpiperazine and a member of monochlorobenzenes. It is a conjugate base of a buclizine(2+).	From the prediction, the functional attributes of the molecule are listed as: 1. Antiemetic 2. Cholinergic antagonist 3. Histamine antagonist 4. Local anaesthetic 5. Central nervous system depressant The true attribute of the molecule is: - CB2 Antagonist To compute the True Positives (TP), False Positives (FP), and False Negatives (FN): - **True Positives (TP)**: These are the correctly predicted attributes. Since none of the predicted attributes match the true attribute ('CB2 Antagonist'), TP = 0. - **False Positives (FP)**: These are the attributes predicted by the model that are not true. Since all the predicted attributes (antiemetic, cholinergic antagonist, histamine antagonist, local anaesthetic, central nervous system depressant) are not mentioned in the true attributes, FP = 5. - **False Negatives (FN)**: These are the true attributes that were not predicted by the model. Since 'CB2 Antagonist' was not predicted, FN = 1. Therefore, the final counts are: 'TP:0,FP:5,FN:1'	0	5	1	122188739	Cc1ccc(Cn2cc(CN3CCN(c4ccc(Cl)c(Cl)c4)CC3)cc2-c2ccc(Cl)c(C)c2)cc1	c1ccc(Cn2cc(CN3CCN(c4ccccc4)CC3)cc2-c2ccccc2)cc1	{'CB2 Antagonist'}	CC1=CC=C(C=C1)CN2C=C(C=C2C3=CC(=C(C=C3)Cl)C)CN4CCN(CC4)C5=CC(=C(C=C5)Cl)Cl	The molecule is an N-alkylpiperazine carrying (4-chlorobenzyl)piperazin-1-ylmethyl and 4-tolyl substituents. It has a role as an antiemetic, a cholinergic antagonist, a histamine antagonist, a local anaesthetic and a central nervous system depressant. It is a N-alkylpiperazine and a member of monochlorobenzenes. It is a conjugate base of a buclizine(2+).
