## Supplementary File S1 for "Learning from human and chemical languages to predict biological function" (part 60 of 99)

### Sheet: benchmark_molt5_pubchef-test (continued)
ground_truth	prediction	chat_response	TP	FP	FN	CID	SMILES	scaffold	labels	pubchem_smiles	molt5_caption
{'Anti-Diabetic', 'DP-IV Inhibitor'}	The molecule is a cyclic spermidine alkaloid that is 2-phenyl-1,5,9-triazacyclotridecan-4-one in which the amino hydrogen at position 9 has been replaced by a benzoyl group. It is a member of benzamides, a spermidine alkaloid, a lactam and an azamacrocycle.	From the model's prediction, the functional attributes of the molecule are not explicitly mentioned. The description focuses solely on the structural aspects of the molecule, such as being a cyclic spermidine alkaloid, a member of benzamides, a lactam, and an azamacrocycle. The true attributes of the molecule are that it is an 'Anti-Diabetic' and a 'DP-IV Inhibitor'. **True Positives (TP)**: These are the correctly predicted attributes. Since the model's prediction does not mention any functional attributes, there are no true positives (0). **False Positives (FP)**: These are attributes predicted by the model that are not true. Since the model did not predict any functional attributes, there are no false positives (0). **False Negatives (FN)**: These are true attributes that the model failed to predict. The model did not predict 'Anti-Diabetic' or 'DP-IV Inhibitor', so there are two false negatives (2). Therefore, the evaluation of the model's prediction in terms of TP, FP, and FN is: 'TP:0,FP:0,FN:2'	0	0	2	44393732	N#CC1CC=NN1C(=O)CNC1CCC(NC(=O)c2ccccc2)CC1	O=C(NC1CCC(NCC(=O)N2CCC=N2)CC1)c1ccccc1	{'Anti-Diabetic', 'DP-IV Inhibitor'}	C1CC(CCC1NCC(=O)N2C(CC=N2)C#N)NC(=O)C3=CC=CC=C3	The molecule is a cyclic spermidine alkaloid that is 2-phenyl-1,5,9-triazacyclotridecan-4-one in which the amino hydrogen at position 9 has been replaced by a benzoyl group. It is a member of benzamides, a spermidine alkaloid, a lactam and an azamacrocycle.
{'Anticancer', 'PI3 Kinase Inhibitor'}	The molecule is an imidazopyridine that is 1H-imidazo[4,5-b]pyridine which is substituted at positions 1, 2, and 6 by methyl, 2,4-difluorophenyl, and 3-(piperidin-1-yl)propyl groups, respectively. It is an inhibitor of type III tyrosine kinases, PDGFRalpha/beta and FLT3, and is used (as the mesylate salt) for the treatment of hypertension. It has a role as an EC 2.7.10.1 (receptor protein-tyrosine kinase) inhibitor, an antihypertensive agent and an angiotensin receptor antagonist. It is an imidazopyridine, a member of piperidines, an organofluorine compound and an aromatic ether. It is a conjugate base of a BGT226(1+).	From the prediction, the functional attributes of the molecule are identified as: 1. Inhibitor of type III tyrosine kinases 2. PDGFRalpha/beta inhibitor 3. FLT3 inhibitor 4. Used for the treatment of hypertension 5. EC 2.7.10.1 (receptor protein-tyrosine kinase) inhibitor 6. Antihypertensive agent 7. Angiotensin receptor antagonist The true attributes of the molecule are: 1. Anticancer 2. PI3 Kinase Inhibitor To compute TP (True Positives), FP (False Positives), and FN (False Negatives): - **True Positives (TP)**: These are the correctly predicted attributes that match the true attributes. From the prediction, none of the predicted functional attributes directly match 'Anticancer' or 'PI3 Kinase Inhibitor'. Therefore, TP = 0. - **False Positives (FP)**: These are the attributes predicted by the model that do not match the true attributes. Since none of the predicted attributes match the true attributes, all predicted attributes are false positives. Therefore, FP = 7 (all the predicted functional attributes). - **False Negatives (FN)**: These are the true attributes that were not predicted by the model. Both 'Anticancer' and 'PI3 Kinase Inhibitor' were not predicted. Therefore, FN = 2. Thus, the final computation is: 'TP:0,FP:7,FN:2'	0	7	2	74539860	COc1ncc(-c2ccc3nccc(-c4ccc(CN5CCCCC5)cc4)c3c2)cc1NS(=O)(=O)c1ccc(F)cc1F	O=S(=O)(Nc1cncc(-c2ccc3nccc(-c4ccc(CN5CCCCC5)cc4)c3c2)c1)c1ccccc1	{'Anticancer', 'PI3 Kinase Inhibitor'}	COC1=C(C=C(C=N1)C2=CC3=C(C=CN=C3C=C2)C4=CC=C(C=C4)CN5CCCCC5)NS(=O)(=O)C6=C(C=C(C=C6)F)F	The molecule is an imidazopyridine that is 1H-imidazo[4,5-b]pyridine which is substituted at positions 1, 2, and 6 by methyl, 2,4-difluorophenyl, and 3-(piperidin-1-yl)propyl groups, respectively. It is an inhibitor of type III tyrosine kinases, PDGFRalpha/beta and FLT3, and is used (as the mesylate salt) for the treatment of hypertension. It has a role as an EC 2.7.10.1 (receptor protein-tyrosine kinase) inhibitor, an antihypertensive agent and an angiotensin receptor antagonist. It is an imidazopyridine, a member of piperidines, an organofluorine compound and an aromatic ether. It is a conjugate base of a BGT226(1+).
{'HBV Capsid Assembly Modulator'}	The molecule is a monocarboxylic acid amide, a tetrahydrofuranol and a member of quinazolines. It has a role as an antineoplastic agent, an antihypertensive agent and an alpha-adrenergic antagonist.	From the prediction, the functional attributes of the molecule are: 1. Antineoplastic agent 2. Antihypertensive agent 3. Alpha-adrenergic antagonist The true attribute of the molecule is: 1. HBV Capsid Assembly Modulator To evaluate the prediction: - True Positives (TP) are the correctly predicted attributes that match the true attributes. In this case, there are no matches between the predicted and true attributes. - False Positives (FP) are the attributes predicted that do not match the true attributes. All three predicted attributes (antineoplastic agent, antihypertensive agent, alpha-adrenergic antagonist) are incorrect based on the true attribute provided. - False Negatives (FN) are the true attributes that were not predicted. The attribute "HBV Capsid Assembly Modulator" was not predicted. Thus, the evaluation is: TP:0,FP:3,FN:1	0	3	1	166627483	CN(OC1CCCOC1)C(=O)c1n[nH]c2c1CN(C(=O)Nc1cccc(Cl)c1)CC2	O=C(NOC1CCCOC1)c1n[nH]c2c1CN(C(=O)Nc1ccccc1)CC2	{'HBV Capsid Assembly Modulator'}	CN(C(=O)C1=NNC2=C1CN(CC2)C(=O)NC3=CC(=CC=C3)Cl)OC4CCCOC4	The molecule is a monocarboxylic acid amide, a tetrahydrofuranol and a member of quinazolines. It has a role as an antineoplastic agent, an antihypertensive agent and an alpha-adrenergic antagonist.
{'VEGFR2 Inhibitor'}	The molecule is a member of the class of pyrazoles that is 1H-pyrazole which is substituted at positions 1, 3 and 5 by 4-sulfanylphenyl, trifluoromethyl and 4-fluorophenyl groups, respectively. A selective cyclooxygenase 2 inhibitor, it is used in veterinary medicine to treat pain and inflammation in dogs with degenerative joint disease. It has a role as a non-steroidal anti-inflammatory drug, a cyclooxygenase 2 inhibitor and a non-narcotic analgesic. It is a thiazole, an organofluorine compound and a member of phenylureas.	From the prediction, the functional attributes of the molecule are: 1. Selective cyclooxygenase 2 inhibitor 2. Used in veterinary medicine to treat pain and inflammation in dogs with degenerative joint disease 3. Non-steroidal anti-inflammatory drug 4. Cyclooxygenase 2 inhibitor 5. Non-narcotic analgesic The true attribute of the molecule is: - VEGFR2 Inhibitor Analyzing the predicted attributes against the true attribute: - None of the predicted functional attributes match the true attribute of being a VEGFR2 Inhibitor. True Positives (TP): 0 (no correctly predicted attributes) False Positives (FP): 5 (all predicted attributes are incorrect) False Negatives (FN): 1 (the true attribute, VEGFR2 Inhibitor, was not predicted) Therefore, the evaluation is: 'TP:0,FP:5,FN:1'	0	5	1	5298702	NC(=O)c1ccc(-c2nnc(Sc3ccc(OC(F)(F)F)cc3)c3ccccc23)cc1	c1ccc(Sc2nnc(-c3ccccc3)c3ccccc23)cc1	{'VEGFR2 Inhibitor'}	C1=CC=C2C(=C1)C(=NN=C2SC3=CC=C(C=C3)OC(F)(F)F)C4=CC=C(C=C4)C(=O)N	The molecule is a member of the class of pyrazoles that is 1H-pyrazole which is substituted at positions 1, 3 and 5 by 4-sulfanylphenyl, trifluoromethyl and 4-fluorophenyl groups, respectively. A selective cyclooxygenase 2 inhibitor, it is used in veterinary medicine to treat pain and inflammation in dogs with degenerative joint disease. It has a role as a non-steroidal anti-inflammatory drug, a cyclooxygenase 2 inhibitor and a non-narcotic analgesic. It is a thiazole, an organofluorine compound and a member of phenylureas.
{'Anticancer', 'PI3 Kinase Inhibitor'}	The molecule is a pyrazolopyrimidine that is 1H-pyrazolo[3,4-d]pyrimidine which is substituted at positions 1, 4, and 5 by morpholin-4-yl, p-hydroxyphenyl, and cyclopropyl groups, respectively. It is an inhibitor of tyrosine kinases FLT3, PDGFR and KIT. It has a role as an EC 2.7.10.1 (receptor protein-tyrosine kinase) inhibitor. It is a pyrazolopyrimidine, a member of morpholines, a tertiary amino compound and an aromatic ether.	From the prediction, the functional attributes of the molecule are: 1. Inhibitor of tyrosine kinases FLT3 2. Inhibitor of tyrosine kinases PDGFR 3. Inhibitor of tyrosine kinases KIT 4. EC 2.7.10.1 (receptor protein-tyrosine kinase) inhibitor The true attributes of the molecule are: - Anticancer - PI3 Kinase Inhibitor To compute TP (True Positives), FP (False Positives), and FN (False Negatives): **True Positives (TP)**: These are the correctly predicted attributes that match the true attributes. Here, none of the predicted functional attributes directly match the true attributes. However, the general role as a tyrosine kinase inhibitor and specifically as an EC 2.7.10.1 inhibitor could be indirectly related to being an anticancer agent, as many tyrosine kinase inhibitors are used in cancer treatment. But since there is no direct mention or overlap, TP = 0. **False Positives (FP)**: These are the attributes predicted by the model that are not true attributes of the molecule. Since none of the predicted attributes (inhibitors of FLT3, PDGFR, KIT, and EC 2.7.10.1) are listed in the true attributes, FP = 4. **False Negatives (FN)**: These are the true attributes that were not predicted by the model. Both 'Anticancer' and 'PI3 Kinase Inhibitor' were not predicted. Hence, FN = 2. Therefore, the final counts are: 'TP:0,FP:4,FN:2'	0	4	2	53320018	Oc1cccc(-c2cc(OCc3ccccn3)nc(N3CCOCC3)n2)c1	c1ccc(-c2cc(OCc3ccccn3)nc(N3CCOCC3)n2)cc1	{'Anticancer', 'PI3 Kinase Inhibitor'}	C1COCCN1C2=NC(=CC(=N2)OCC3=CC=CC=N3)C4=CC(=CC=C4)O	The molecule is a pyrazolopyrimidine that is 1H-pyrazolo[3,4-d]pyrimidine which is substituted at positions 1, 4, and 5 by morpholin-4-yl, p-hydroxyphenyl, and cyclopropyl groups, respectively. It is an inhibitor of tyrosine kinases FLT3, PDGFR and KIT. It has a role as an EC 2.7.10.1 (receptor protein-tyrosine kinase) inhibitor. It is a pyrazolopyrimidine, a member of morpholines, a tertiary amino compound and an aromatic ether.
{'Glycogen Phosphorylase Inhibitor'}	The molecule is a member of the class of spermidines that is isolated from Maytenus heterophylla and Maytenus senegalensis. It has a role as a plant metabolite. It is a member of spermidines, a dichlorobenzene, a monocarboxylic acid amide and a secondary carboxamide.	From the prediction, the functional attributes of the molecule are: 1. Plant metabolite The true attribute of the molecule is: - Glycogen Phosphorylase Inhibitor Breaking down the evaluation: - True Positives (TP): There are no correct predictions that match the true attribute. - False Positives (FP): The prediction incorrectly identifies the molecule as a plant metabolite. - False Negatives (FN): The prediction fails to identify the molecule as a Glycogen Phosphorylase Inhibitor. Therefore, the counts are: TP:0, FP:1, FN:1 Final response: 'TP:0,FP:1,FN:1'	0	1	1	44420053	O=C(/C=C/c1ccc(Cl)c(Cl)c1)NCCCCN1CCN(C(=O)Nc2ccc(Cl)c(Cl)c2)CC1	O=C(C=Cc1ccccc1)NCCCCN1CCN(C(=O)Nc2ccccc2)CC1	{'Glycogen Phosphorylase Inhibitor'}	C1CN(CCN1CCCCNC(=O)/C=C/C2=CC(=C(C=C2)Cl)Cl)C(=O)NC3=CC(=C(C=C3)Cl)Cl	The molecule is a member of the class of spermidines that is isolated from Maytenus heterophylla and Maytenus senegalensis. It has a role as a plant metabolite. It is a member of spermidines, a dichlorobenzene, a monocarboxylic acid amide and a secondary carboxamide.
{'PRMT6 Inhibitor', 'PRMT4 Inhibitor'}	The molecule is a member of the class of piperidines that is the benzhydryl ether derivative of 1-methyl-4-hydroxypiperidine. A sedating antihistamine, it is used as the hydrochloride for the symptomatic relief of allergic conditions including rhinitis and hay fever, and in pruritic skin disorders. It is also used as the teoclate salt (piprinhydrinate) as an ingredient in compound preparations for the symptomatic relief of coughs and the common cold. It has a role as a H1-receptor antagonist and a cholinergic antagonist. It is a member of piperidines and a tertiary amine.	From the prediction, the functional attributes of the molecule are: 1. Sedating antihistamine 2. Used for symptomatic relief of allergic conditions including rhinitis and hay fever 3. Used in pruritic skin disorders 4. Used as an ingredient in compound preparations for symptomatic relief of coughs and the common cold 5. H1-receptor antagonist 6. Cholinergic antagonist The true attributes of the molecule are: 1. PRMT6 Inhibitor 2. PRMT4 Inhibitor **True Positives (TP)**: These are the correctly predicted attributes that match the true attributes. In this case, there are no matches between the predicted functional attributes and the true attributes. Therefore, TP = 0. **False Positives (FP)**: These are the attributes predicted by the model that do not match the true attributes. All the predicted functional attributes (1-6) do not match the true attributes. Therefore, FP = 6. **False Negatives (FN)**: These are the true attributes that were not predicted by the model. Both PRMT6 Inhibitor and PRMT4 Inhibitor were not predicted. Therefore, FN = 2. Thus, the final counts are: TP:0,FP:6,FN:2	0	6	2	134146985	CNCCN1CCC(OCc2ccccc2-c2ccccc2)CC1	c1ccc(-c2ccccc2COC2CCNCC2)cc1	{'PRMT6 Inhibitor', 'PRMT4 Inhibitor'}	CNCCN1CCC(CC1)OCC2=CC=CC=C2C3=CC=CC=C3	The molecule is a member of the class of piperidines that is the benzhydryl ether derivative of 1-methyl-4-hydroxypiperidine. A sedating antihistamine, it is used as the hydrochloride for the symptomatic relief of allergic conditions including rhinitis and hay fever, and in pruritic skin disorders. It is also used as the teoclate salt (piprinhydrinate) as an ingredient in compound preparations for the symptomatic relief of coughs and the common cold. It has a role as a H1-receptor antagonist and a cholinergic antagonist. It is a member of piperidines and a tertiary amine.
{'Antiviral', 'Influenza NS1 Inhibitor'}	The molecule is a member of the class of benzamides that is 3-phenylpropanoic acid in which one of the hydrogens at position 2 has been replaced by a benzoylamino group. It is a N-acyl-amino acid and a member of benzamides.	From the prediction provided, there are no explicit claims about the functional attributes of the molecule, such as its biological activity or therapeutic use. The prediction only describes the chemical structure and classification of the molecule. True attributes of the molecule are: - Antiviral - Influenza NS1 Inhibitor Since the prediction does not mention any functional attributes, we can analyze the TP (True Positives), FP (False Positives), and FN (False Negatives) as follows: - TP (True Positives): This would be the count of correctly predicted attributes. Since the prediction does not mention any functional attributes, TP = 0. - FP (False Positives): This would be the count of attributes predicted that are not true. Since no functional attributes are predicted, FP = 0. - FN (False Negatives): This would be the count of true attributes that were not predicted. Since the prediction does not mention the true attributes 'Antiviral' and 'Influenza NS1 Inhibitor', FN = 2. Therefore, the final evaluation is: 'TP:0,FP:0,FN:2'	0	0	2	4807049	O=C(NCCCc1ccccc1)c1ccc2ccccc2n1	O=C(NCCCc1ccccc1)c1ccc2ccccc2n1	{'Antiviral', 'Influenza NS1 Inhibitor'}	C1=CC=C(C=C1)CCCNC(=O)C2=NC3=CC=CC=C3C=C2	The molecule is a member of the class of benzamides that is 3-phenylpropanoic acid in which one of the hydrogens at position 2 has been replaced by a benzoylamino group. It is a N-acyl-amino acid and a member of benzamides.
{'Anti-HBV', 'NTCP Inhibitor'}	The molecule is a steroid acid consisting of cevane having an oxygen bridge between positions 4 and 9 and carrying seven additional methyl substituents. It has a role as an insecticide. It derives from a hydride of a cevane.	From the model's prediction, the functional attribute claim about the molecule is: - It has a role as an insecticide. The true attributes of the molecule are: - Anti-HBV - NTCP Inhibitor Breaking down the evaluation: - True Positives (TP): There are no correct predictions about the molecule's function that match the true attributes. Therefore, TP = 0. - False Positives (FP): The prediction that the molecule acts as an insecticide does not match any of the true attributes. Therefore, FP = 1. - False Negatives (FN): The model failed to predict the true attributes of the molecule, which are 'Anti-HBV' and 'NTCP Inhibitor'. Therefore, FN = 2. Thus, the evaluation results in: 'TP:0,FP:1,FN:2'	0	1	2	164612961	C[C@@H]1CCC(=O)NC(C(=O)O)CNC(=O)CC[C@@H](C)[C@H]2CC[C@H]3[C@@H]4[C@@H](O)C[C@@H]5C[C@@H](CC[C@]5(C)[C@H]4CC[C@]23C)n2cc(nn2)CO[C@@H]2CC[C@@]3(C)[C@@H](C2)C[C@H](O)[C@@H]2[C@@H]3CC[C@]3(C)[C@@H]1CC[C@@H]23	O=C1CCCC2CCC3C2CCC2C4CCC(CC4CCC32)OCc2cn(nn2)C2CCC3C(CCC4C5CCC(CCCC(=O)NCCN1)C5CCC34)C2	{'Anti-HBV', 'NTCP Inhibitor'}	C[C@@H]1CCC(=O)NCC(NC(=O)CC[C@H]([C@H]2CC[C@@H]3[C@@]2(CC[C@H]4[C@H]3[C@H](C[C@H]5[C@@]4(CC[C@H](C5)OCC6=CN([C@@H]7CC[C@@]8([C@H]9CC[C@@]2([C@@H]1CC[C@H]2[C@@H]9[C@H](C[C@@H]8C7)O)C)C)N=N6)C)O)C)C)C(=O)O	The molecule is a steroid acid consisting of cevane having an oxygen bridge between positions 4 and 9 and carrying seven additional methyl substituents. It has a role as an insecticide. It derives from a hydride of a cevane.
{'Antitumor'}	The molecule is a 1-ribosylimidazolecarboxamide in which the carboxamide group is situated at position 4 of the imidazole ring, which is further substituted at position 5 by an amino group. A purine nucleoside analogue and activator of AMP-activated protein kinase, it is is used for the treatment of acute lymphoblastic leukemia and is reported to have cardioprotective effects. It has a role as a platelet aggregation inhibitor and an antineoplastic agent. It is an aminoimidazole, a nucleoside analogue and a 1-ribosylimidazolecarboxamide.	From the prediction, the functional attributes of the molecule are listed as: 1. Activator of AMP-activated protein kinase 2. Used for the treatment of acute lymphoblastic leukemia 3. Reported to have cardioprotective effects 4. Role as a platelet aggregation inhibitor 5. Antineoplastic agent The true attributes of the molecule are: - Antitumor To compute TP (True Positives), FP (False Positives), and FN (False Negatives): - **True Positives (TP)**: These are the predicted attributes that are correctly identified based on the true attributes. Here, "Antineoplastic agent" can be considered synonymous with "Antitumor," so it counts as a TP. - TP = 1 - **False Positives (FP)**: These are the predicted attributes that are not confirmed by the true attributes. The attributes "Activator of AMP-activated protein kinase," "Used for the treatment of acute lymphoblastic leukemia," "Reported to have cardioprotective effects," and "Role as a platelet aggregation inhibitor" are not mentioned in the true attributes. - FP = 4 - **False Negatives (FN)**: These are the true attributes that were not predicted. Since "Antitumor" is covered by "Antineoplastic agent," there are no false negatives. - FN = 0 Therefore, the final counts are: 'TP:1,FP:4,FN:0'	1	4	0	10105820	NC(=O)c1cnc([C@@H]2O[C@H](CO)[C@@H](O)[C@H]2O)[nH]1	c1c[nH]c(C2CCCO2)n1	{'Antitumor'}	C1=C(NC(=N1)[C@H]2[C@@H]([C@@H]([C@H](O2)CO)O)O)C(=O)N	The molecule is a 1-ribosylimidazolecarboxamide in which the carboxamide group is situated at position 4 of the imidazole ring, which is further substituted at position 5 by an amino group. A purine nucleoside analogue and activator of AMP-activated protein kinase, it is is used for the treatment of acute lymphoblastic leukemia and is reported to have cardioprotective effects. It has a role as a platelet aggregation inhibitor and an antineoplastic agent. It is an aminoimidazole, a nucleoside analogue and a 1-ribosylimidazolecarboxamide.
{'Antihypertensive', 'Potassium Channel Activator', 'Relaxant'}	The molecule is a quinoline alkaloid that is 1,2,3,4-tetrahydroquinoline-6-carboxamide substituted by a chloro group at position 3 and a 3,4-dimethylpent-3-en-1-yl and a hydroxy group at position 2 (the 2R,3R stereoisomer). Isolated from the culture broth of Streptomyces nitrosporeus 30643, it exhibits inhibitory potential against lipid peroxidation and anti-HSV activity. It has a role as a metabolite, a radical scavenger and an anti-HSV agent. It is a quinoline alkaloid, an organochlorine compound, an enone, a secondary alcohol and a member of p-quinones.	From the prediction, the functional attributes of the molecule are: 1. Inhibitory potential against lipid peroxidation 2. Anti-HSV activity 3. Role as a metabolite 4. Role as a radical scavenger 5. Role as an anti-HSV agent The true attributes of the molecule are: 1. Antihypertensive 2. Potassium Channel Activator 3. Relaxant Now, let's compare the predicted attributes with the true attributes to determine true positives (TP), false positives (FP), and false negatives (FN): - True Positives (TP): These are the predicted attributes that are correct according to the true attributes. Here, none of the predicted functional attributes match exactly with the true attributes. However, "Anti-HSV activity" and "Role as an anti-HSV agent" could be considered as overlapping in function, but they do not match any of the true attributes listed. - False Positives (FP): These are the predicted attributes that are not correct according to the true attributes. All the predicted attributes (inhibitory potential against lipid peroxidation, anti-HSV activity, role as a metabolite, role as a radical scavenger, role as an anti-HSV agent) are not listed in the true attributes. - False Negatives (FN): These are the true attributes that were not predicted. All the true attributes (Antihypertensive, Potassium Channel Activator, Relaxant) were not mentioned in the prediction. Therefore, the counts are: - TP: 0 (no true attributes were correctly predicted) - FP: 5 (all predicted attributes are not in the true list) - FN: 3 (all true attributes were not predicted) Final response: 'TP:0,FP:5,FN:3'	0	5	3	14957707	CC1(C)C(=O)c2ccc(Cl)cc2[C@@H](n2ccccc2=O)[C@@H]1O	O=C1CCC(n2ccccc2=O)c2ccccc21	{'Antihypertensive', 'Potassium Channel Activator', 'Relaxant'}	CC1([C@H]([C@@H](C2=C(C1=O)C=CC(=C2)Cl)N3C=CC=CC3=O)O)C	The molecule is a quinoline alkaloid that is 1,2,3,4-tetrahydroquinoline-6-carboxamide substituted by a chloro group at position 3 and a 3,4-dimethylpent-3-en-1-yl and a hydroxy group at position 2 (the 2R,3R stereoisomer). Isolated from the culture broth of Streptomyces nitrosporeus 30643, it exhibits inhibitory potential against lipid peroxidation and anti-HSV activity. It has a role as a metabolite, a radical scavenger and an anti-HSV agent. It is a quinoline alkaloid, an organochlorine compound, an enone, a secondary alcohol and a member of p-quinones.
{'EGFR Kinase Inhibitor', 'Cancer Therapy'}	The molecule is a member of the class of pyrazolopyrimidines that is pyrazophos in which the the thiophosphate group has been hydrolysed to the corresponding hydroxy group. The active fungicide of the profungicide pyrazophos. It has a role as an antifungal agrochemical, an insecticide, a phospholipid biosynthesis inhibitor and a fungicide. It is an organobromine compound and a pyrazolopyrimidine.	From the prediction, the functional attributes of the molecule are listed as: 1. Antifungal agrochemical 2. Insecticide 3. Phospholipid biosynthesis inhibitor 4. Fungicide The true attributes of the molecule are: 1. EGFR Kinase Inhibitor 2. Cancer Therapy To compute the TP (True Positives), FP (False Positives), and FN (False Negatives): - **True Positives (TP)**: These are the correctly predicted attributes. However, none of the predicted functional attributes match the true attributes. Thus, TP = 0. - **False Positives (FP)**: These are the attributes predicted by the model that are not true. Since none of the predicted attributes (antifungal agrochemical, insecticide, phospholipid biosynthesis inhibitor, fungicide) are listed in the true attributes, all are false positives. Thus, FP = 4. - **False Negatives (FN)**: These are the true attributes that were not predicted by the model. Both 'EGFR Kinase Inhibitor' and 'Cancer Therapy' were not predicted. Thus, FN = 2. Therefore, the final counts are: TP:0,FP:4,FN:2	0	4	2	168285257	CC1=NN=C2NC(=O)NC(c3ccccc3Br)C12	O=C1NC2=NN=CC2C(c2ccccc2)N1	{'EGFR Kinase Inhibitor', 'Cancer Therapy'}	CC1=NN=C2C1C(NC(=O)N2)C3=CC=CC=C3Br	The molecule is a member of the class of pyrazolopyrimidines that is pyrazophos in which the the thiophosphate group has been hydrolysed to the corresponding hydroxy group. The active fungicide of the profungicide pyrazophos. It has a role as an antifungal agrochemical, an insecticide, a phospholipid biosynthesis inhibitor and a fungicide. It is an organobromine compound and a pyrazolopyrimidine.
{'Hydroxyl Radical Scavenger', 'Antiprion'}	The molecule is a pyrazolidine that is phenylbutazone which is substituted by a benzyl group at position 4 and by a phenyl group at position 5. It is a non-steroidal anti-inflammatory drug commonly used to relieve the pain and inflammatory responses associated with osteoarthritis and rheumatoid arthritis. It has a role as a non-steroidal anti-inflammatory drug and an analgesic. It is a member of pyrazolidines and a member of benzenes.	From the prediction, the functional attributes of the molecule are identified as: 1. Non-steroidal anti-inflammatory drug 2. Analgesic The true attributes of the molecule are: 1. Hydroxyl Radical Scavenger 2. Antiprion To compute TP (True Positives), FP (False Positives), and FN (False Negatives): - **True Positives (TP)**: These are the correctly predicted attributes. In this case, there are no overlapping attributes between the predicted and true attributes. Therefore, TP = 0. - **False Positives (FP)**: These are the attributes predicted by the model that are not true. Since both predicted attributes ('Non-steroidal anti-inflammatory drug' and 'Analgesic') are not listed in the true attributes, both are false positives. Therefore, FP = 2. - **False Negatives (FN)**: These are the true attributes that were not predicted by the model. Both 'Hydroxyl Radical Scavenger' and 'Antiprion' were not predicted. Therefore, FN = 2. Thus, the final computation is: 'TP:0,FP:2,FN:2'	0	2	2	12752850	O=C(NC1=NN(c2ccccc2)C(=O)C1)Oc1ccccc1	O=C(NC1=NN(c2ccccc2)C(=O)C1)Oc1ccccc1	{'Hydroxyl Radical Scavenger', 'Antiprion'}	C1C(=NN(C1=O)C2=CC=CC=C2)NC(=O)OC3=CC=CC=C3	The molecule is a pyrazolidine that is phenylbutazone which is substituted by a benzyl group at position 4 and by a phenyl group at position 5. It is a non-steroidal anti-inflammatory drug commonly used to relieve the pain and inflammatory responses associated with osteoarthritis and rheumatoid arthritis. It has a role as a non-steroidal anti-inflammatory drug and an analgesic. It is a member of pyrazolidines and a member of benzenes.
{'A2A Adenosine Receptor Antagonist', 'Adenosine Receptor Ligand'}	The molecule is a member of the class of benzimidazoles carrying phenyl, 2-aminopyrimidin-4-yl and methyl substituents at positions 3, 4 and 5 respectively. It is a member of benzimidazoles and an aminopyrimidine.	From the prediction provided, there are no specific functional attributes (like biological activity or receptor interaction) mentioned about the molecule. The prediction only describes the structural class and substituents of the molecule. The true attributes of the molecule are: - A2A Adenosine Receptor Antagonist - Adenosine Receptor Ligand Since the prediction does not mention any functional attributes, we can analyze the TP (True Positive), FP (False Positive), and FN (False Negative) as follows: - TP (True Positive): There are no correct functional attributes predicted, so TP = 0. - FP (False Positive): There are no incorrect functional attributes predicted, so FP = 0. - FN (False Negative): The prediction fails to mention the two true functional attributes ('A2A Adenosine Receptor Antagonist' and 'Adenosine Receptor Ligand'), so FN = 2. Therefore, the final evaluation is: 'TP:0,FP:0,FN:2'	0	0	2	10562783	Cc1ccc2c(=S)cc(-c3ccccc3)[nH]c2n1	S=c1cc(-c2ccccc2)[nH]c2ncccc12	{'A2A Adenosine Receptor Antagonist', 'Adenosine Receptor Ligand'}	CC1=NC2=C(C=C1)C(=S)C=C(N2)C3=CC=CC=C3	The molecule is a member of the class of benzimidazoles carrying phenyl, 2-aminopyrimidin-4-yl and methyl substituents at positions 3, 4 and 5 respectively. It is a member of benzimidazoles and an aminopyrimidine.
{'Retinoid Analog', 'sRBP-TTR Inhibitor', 'sRBP-sRBP Receptor Inhibitor'}	The molecule is a retinoid obtained by formal condensation of the carboxy group of all-trans retinoic acid and the anilino group of 4-methoxyaniline. Synthetic retinoid agonist. Antiproliferative, antioxidant and anticancer agent with a long half-life in vivo. Apoptotic effects appear to be mediated by a mechanism distinct from that of 'classical' retinoids. It has a role as an antineoplastic agent and an antioxidant. It is a retinoid and a monomethoxybenzene. It derives from an all-trans-retinoic acid.	From the prediction, the functional attributes of the molecule are identified as: 1. Synthetic retinoid agonist 2. Antiproliferative 3. Antioxidant 4. Anticancer agent 5. Apoptotic effects mediated by a distinct mechanism from classical retinoids 6. Antineoplastic agent The true attributes of the molecule are: 1. Retinoid Analog 2. sRBP-TTR Inhibitor 3. sRBP-sRBP Receptor Inhibitor To compute TP (True Positives), FP (False Positives), and FN (False Negatives): - **True Positives (TP)**: These are the predicted attributes that are correctly identified and also present in the true attributes. From the list, "Antioxidant" is the only attribute that matches a true attribute. - **False Positives (FP)**: These are the predicted attributes that are not present in the true attributes. This includes "Synthetic retinoid agonist", "Antiproliferative", "Anticancer agent", "Apoptotic effects mediated by a distinct mechanism from classical retinoids", and "Antineoplastic agent". - **False Negatives (FN)**: These are the true attributes that were not predicted. This includes "Retinoid Analog", "sRBP-TTR Inhibitor", and "sRBP-sRBP Receptor Inhibitor". Counting each: - TP: 1 (Antioxidant) - FP: 5 (Synthetic retinoid agonist, Antiproliferative, Anticancer agent, Apoptotic effects mediated by a distinct mechanism from classical retinoids, Antineoplastic agent) - FN: 3 (Retinoid Analog, sRBP-TTR Inhibitor, sRBP-sRBP Receptor Inhibitor) Thus, the final computation is: 'TP:1,FP:5,FN:3'	1	5	3	12799135	CC1=C(/C=C/C(C)=C/C=C/C(C)=C/C(=O)NCc2ccc3c(c2)OCO3)C(C)(C)CCC1	O=C(C=CC=CC=CC=CC1=CCCCC1)NCc1ccc2c(c1)OCO2	{'Retinoid Analog', 'sRBP-TTR Inhibitor', 'sRBP-sRBP Receptor Inhibitor'}	CC1=C(C(CCC1)(C)C)/C=C/C(=C/C=C/C(=C/C(=O)NCC2=CC3=C(C=C2)OCO3)/C)/C	The molecule is a retinoid obtained by formal condensation of the carboxy group of all-trans retinoic acid and the anilino group of 4-methoxyaniline. Synthetic retinoid agonist. Antiproliferative, antioxidant and anticancer agent with a long half-life in vivo. Apoptotic effects appear to be mediated by a mechanism distinct from that of 'classical' retinoids. It has a role as an antineoplastic agent and an antioxidant. It is a retinoid and a monomethoxybenzene. It derives from an all-trans-retinoic acid.
{'Sigma 1 Ligand'}	The molecule is a tetracyclic antidepressant that is dextroamphetamine in which the the hydrogens attached to the nitrogen are replaced by a methyl group and a 6-methoxy-2-naphthyl group. It has a role as an antidepressant, an EC 1.4.3.4 (monoamine oxidase) inhibitor and a serotonergic antagonist. It is a member of naphthalenes, a tertiary amino compound and a tetracyclic antidepressant. It derives from a dextroamphetamine.	From the prediction, the functional attributes of the molecule are identified as: 1. Antidepressant 2. EC 1.4.3.4 (monoamine oxidase) inhibitor 3. Serotonergic antagonist The true attributes of the molecule are: - Sigma 1 Ligand Breaking down the evaluation: - True Positives (TP): These are the correctly predicted attributes that match the true attributes. In this case, none of the predicted functional attributes match the true attribute ('Sigma 1 Ligand'). Therefore, TP = 0. - False Positives (FP): These are the attributes predicted by the model that do not match the true attributes. Since none of the predicted attributes ('antidepressant', 'EC 1.4.3.4 inhibitor', 'serotonergic antagonist') are confirmed by the true attribute, all these predictions are false positives. Therefore, FP = 3. - False Negatives (FN): These are the true attributes that were not predicted by the model. The attribute 'Sigma 1 Ligand' was not predicted. Therefore, FN = 1. Thus, the evaluation of the prediction against the true attributes is: 'TP:0,FP:3,FN:1'	0	3	1	54580636	CCCCCN(Cc1ccccc1)C1CCC2(CC1)OC(OC)Cc1ccccc12	c1ccc(CNC2CCC3(CC2)OCCc2ccccc23)cc1	{'Sigma 1 Ligand'}	CCCCCN(CC1=CC=CC=C1)C2CCC3(CC2)C4=CC=CC=C4CC(O3)OC	The molecule is a tetracyclic antidepressant that is dextroamphetamine in which the the hydrogens attached to the nitrogen are replaced by a methyl group and a 6-methoxy-2-naphthyl group. It has a role as an antidepressant, an EC 1.4.3.4 (monoamine oxidase) inhibitor and a serotonergic antagonist. It is a member of naphthalenes, a tertiary amino compound and a tetracyclic antidepressant. It derives from a dextroamphetamine.
{'Anticancer', 'Antifungal'}	The molecule is a member of the class of imidazoles that is 1H-imidazole which is substituted at positions 1, 4, and 5 by cyclopropyl, p-chlorophenyl, and 2-methoxy-4-(thiophen-2-yl)benzyl groups, respectively. It is a selective inhibitor of the delta- and epsilon-isoforms of casein kinase 1 (CK1delta and CK1epsilon). It has a role as an EC 2.7.11.1 (non-specific serine/threonine protein kinase) inhibitor. It is a member of imidazoles, an aromatic ether, a member of monochlorobenzenes, a member of thiophenes, a secondary amino compound and a tertiary amino compound.	From the prediction, the functional claims about the molecule are: 1. It is a selective inhibitor of the delta- and epsilon-isoforms of casein kinase 1 (CK1delta and CK1epsilon). 2. It has a role as an EC 2.7.11.1 (non-specific serine/threonine protein kinase) inhibitor. The true attributes of the molecule are: - Anticancer - Antifungal To compute TP (True Positives), FP (False Positives), and FN (False Negatives): - **True Positives (TP)**: These are the correctly predicted attributes. However, none of the predicted functional attributes match exactly with the true attributes ('Anticancer', 'Antifungal'). Thus, TP = 0. - **False Positives (FP)**: These are the attributes predicted by the model that are not true. Both predicted attributes (selective inhibition of CK1delta and CK1epsilon, and role as a non-specific serine/threonine protein kinase inhibitor) are not listed in the true attributes. Thus, FP = 2. - **False Negatives (FN)**: These are the true attributes that were not predicted by the model. Both 'Anticancer' and 'Antifungal' were not predicted. Thus, FN = 2. Therefore, the evaluation of the prediction is: 'TP:0,FP:2,FN:2'	0	2	2	137635498	COc1ccc2nc(Cl)c(Cn3nnc(CSc4ccccc4)n3)cc2c1	c1ccc(SCc2nnn(Cc3cnc4ccccc4c3)n2)cc1	{'Anticancer', 'Antifungal'}	COC1=CC2=CC(=C(N=C2C=C1)Cl)CN3N=C(N=N3)CSC4=CC=CC=C4	The molecule is a member of the class of imidazoles that is 1H-imidazole which is substituted at positions 1, 4, and 5 by cyclopropyl, p-chlorophenyl, and 2-methoxy-4-(thiophen-2-yl)benzyl groups, respectively. It is a selective inhibitor of the delta- and epsilon-isoforms of casein kinase 1 (CK1delta and CK1epsilon). It has a role as an EC 2.7.11.1 (non-specific serine/threonine protein kinase) inhibitor. It is a member of imidazoles, an aromatic ether, a member of monochlorobenzenes, a member of thiophenes, a secondary amino compound and a tertiary amino compound.
{'Cytostatic'}	The molecule is a diterpenoid isolated from the seed kernels of Caesalpinia crista that has been found to exhibit antimalarial activity. It has a role as a metabolite and an antimalarial. It is an acetate ester, a cyclic ether, an enone, a tertiary alcohol and a diterpenoid.	From the prediction, the functional attributes of the molecule are: 1. Antimalarial activity 2. Role as a metabolite 3. Role as an antimalarial The true attribute of the molecule is: - Cytostatic Breaking down the prediction into true positives (TP), false positives (FP), and false negatives (FN): - True Positives (TP): These are the predicted attributes that are correct according to the true attributes. In this case, there are no true positives since none of the predicted functional attributes match the true attribute of being cytostatic. - False Positives (FP): These are the predicted attributes that are incorrect or not mentioned in the true attributes. The predicted attributes of antimalarial activity, role as a metabolite, and role as an antimalarial are not mentioned in the true attributes. Therefore, there are 3 false positives. - False Negatives (FN): These are the true attributes that were not predicted. The attribute of being cytostatic was not predicted. Therefore, there is 1 false negative. Thus, the evaluation is: TP:0,FP:3,FN:1	0	3	1	73755210	C=C1CCC=C(C)CC[C@@H]2C([C@H](C/C=C(\C)COC(C)=O)OC(C)=O)=CO[C@H](OC(C)=O)[C@@H]12	C=C1CCC=CCCC2C=COCC12	{'Cytostatic'}	CC1=CCCC(=C)[C@H]2[C@H](CC1)C(=CO[C@@H]2OC(=O)C)[C@H](C/C=C(\C)/COC(=O)C)OC(=O)C	The molecule is a diterpenoid isolated from the seed kernels of Caesalpinia crista that has been found to exhibit antimalarial activity. It has a role as a metabolite and an antimalarial. It is an acetate ester, a cyclic ether, an enone, a tertiary alcohol and a diterpenoid.
{'Anti-HIV-1'}	The molecule is an organic disulfide resulting from the formal oxidative coupling of the thiol groups of two molecules of 1,3-benzothiazole-2-thiol. It is used as an accelerator in the rubber industry. It has a role as an allergen. It is an organic disulfide and a member of benzothiazoles. It derives from a 1,3-benzothiazole-2-thiol.	From the prediction, the functional attributes of the molecule are: 1. It is used as an accelerator in the rubber industry. 2. It has a role as an allergen. The true attribute of the molecule is: - Anti-HIV-1 Analyzing the claims: - "It is used as an accelerator in the rubber industry" is not mentioned in the true attributes, so it is a false positive (FP). - "It has a role as an allergen" is also not mentioned in the true attributes, so it is another false positive (FP). - The true attribute "Anti-HIV-1" is not predicted, so it is a false negative (FN). There are no true positives (TP) as none of the predicted functional attributes match the true attribute. Therefore, the evaluation is: TP:0,FP:2,FN:1	0	2	1	454330	O=C1NC(=O)C(CSCc2cccc3ccccc23)(CSCc2cccc3ccccc23)N1	O=C1NC(=O)C(CSCc2cccc3ccccc23)(CSCc2cccc3ccccc23)N1	{'Anti-HIV-1'}	C1=CC=C2C(=C1)C=CC=C2CSCC3(C(=O)NC(=O)N3)CSCC4=CC=CC5=CC=CC=C54	The molecule is an organic disulfide resulting from the formal oxidative coupling of the thiol groups of two molecules of 1,3-benzothiazole-2-thiol. It is used as an accelerator in the rubber industry. It has a role as an allergen. It is an organic disulfide and a member of benzothiazoles. It derives from a 1,3-benzothiazole-2-thiol.
{'COX2 Inhibitor', 'Anti-Inflammatory'}	The molecule is an oxime O-ether that is the (Z)-oxime derivative of 1-methyl-1H-tetrazol-5-yl phenyl ketone in which the hydrogen of the hydroxy group has been replaced by the N-ethylcarboxylate derivative of a [6-(Boc-amino)pyridin-2-yl]methyl group. It is a novel fungicide developed for use on cereals. It has a role as an antifungal agrochemical. It is a carboxylic ester, a member of tetrazoles, a member of pyridines, an oxime O-ether and a carboxylic ester.	From the prediction, the functional attributes of the molecule are: 1. Novel fungicide developed for use on cereals. 2. Role as an antifungal agrochemical. The true attributes of the molecule are: - COX2 Inhibitor - Anti-Inflammatory **True Positives (TP)**: These are the correctly predicted attributes that match the true attributes. In this case, there are no matches between the predicted functional attributes and the true attributes. Therefore, TP = 0. **False Positives (FP)**: These are the attributes predicted by the model that do not match the true attributes. The predicted attributes (novel fungicide, antifungal agrochemical) do not appear in the list of true attributes. Therefore, FP = 2. **False Negatives (FN)**: These are the true attributes that were not predicted by the model. Both 'COX2 Inhibitor' and 'Anti-Inflammatory' were not predicted. Therefore, FN = 2. Thus, the evaluation of the prediction is: 'TP:0,FP:2,FN:2'	0	2	2	77461114	CCOC(=O)/C(=C/c1cccc(F)c1)CSc1nncn1C	C(=Cc1ccccc1)CSc1nnc[nH]1	{'COX2 Inhibitor', 'Anti-Inflammatory'}	CCOC(=O)/C(=C/C1=CC(=CC=C1)F)/CSC2=NN=CN2C	The molecule is an oxime O-ether that is the (Z)-oxime derivative of 1-methyl-1H-tetrazol-5-yl phenyl ketone in which the hydrogen of the hydroxy group has been replaced by the N-ethylcarboxylate derivative of a [6-(Boc-amino)pyridin-2-yl]methyl group. It is a novel fungicide developed for use on cereals. It has a role as an antifungal agrochemical. It is a carboxylic ester, a member of tetrazoles, a member of pyridines, an oxime O-ether and a carboxylic ester.
{'Analgesic', 'TRPV1 Antagonist'}	The molecule is a member of the class of phenothiazines that is 10H-phenothiazine substituted by a 3-(tert-butylsulfanyl)-2-hydroxypropan-2-yl group at position 10. It has a role as a phenothiazine antipsychotic drug. It is a member of phenothiazines, an aryl sulfide and a member of phenols. It derives from a hydride of a 10H-phenothiazine.	From the prediction provided, the functional attribute claimed about the molecule is: - It has a role as a phenothiazine antipsychotic drug. The true attributes of the molecule are: - Analgesic - TRPV1 Antagonist To evaluate the prediction: - True Positives (TP): These are the correctly predicted attributes. There are no correctly predicted attributes as the predicted role as a phenothiazine antipsychotic drug does not match either of the true attributes (Analgesic, TRPV1 Antagonist). - False Positives (FP): These are the attributes predicted that are not true. The prediction of the molecule being a phenothiazine antipsychotic drug is incorrect based on the true attributes provided. - False Negatives (FN): These are the true attributes that were not predicted. Both 'Analgesic' and 'TRPV1 Antagonist' were not predicted. Thus, the counts are: - TP: 0 (no true attributes were correctly predicted) - FP: 1 (one incorrect attribute was predicted) - FN: 2 (two true attributes were not predicted) Final response: 'TP:0,FP:1,FN:2'	0	1	2	16749544	CC(C)(C)c1ccc(-c2cc(Sc3ccc4c(c3)OCCO4)ncn2)cc1	c1ccc(-c2cc(Sc3ccc4c(c3)OCCO4)ncn2)cc1	{'Analgesic', 'TRPV1 Antagonist'}	CC(C)(C)C1=CC=C(C=C1)C2=CC(=NC=N2)SC3=CC4=C(C=C3)OCCO4	The molecule is a member of the class of phenothiazines that is 10H-phenothiazine substituted by a 3-(tert-butylsulfanyl)-2-hydroxypropan-2-yl group at position 10. It has a role as a phenothiazine antipsychotic drug. It is a member of phenothiazines, an aryl sulfide and a member of phenols. It derives from a hydride of a 10H-phenothiazine.
{'Lipoxygenase Inhibitor'}	The molecule is a isoxazoline that is 4,5-dihydro-1,2-oxazole-3-carboxylic acid in which both of the hydrogens at position 5 have been replaced by p-hydroxyphenyl groups. It is used (particularly as its ethyl ester, known as isoxadifen-ethyl, as a herbicide safener, especially in conjunction with the herbicides fenoxaprop-P-ethyl and iodosulfuron-methyl-sodium. It has a role as a herbicide safener. It is an isoxazoline and a monocarboxylic acid.	From the prediction provided, the functional attributes of the molecule are: 1. Used as a herbicide safener 2. Role as a herbicide safener The true attribute of the molecule is: - Lipoxygenase Inhibitor To compute TP (True Positives), FP (False Positives), and FN (False Negatives): - **True Positives (TP)**: These are the correctly predicted attributes. Since none of the predicted functional attributes match the true attribute, TP = 0. - **False Positives (FP)**: These are the attributes predicted by the model that are not true. Both predicted attributes (used as a herbicide safener, role as a herbicide safener) are incorrect based on the true attribute provided. Therefore, FP = 2. - **False Negatives (FN)**: These are the true attributes that were not predicted by the model. The attribute "Lipoxygenase Inhibitor" was not predicted. Therefore, FN = 1. Thus, the evaluation of the model's prediction is: 'TP:0,FP:2,FN:1'	0	2	1	102336052	O=C(OCC12CC3CC(CC(C3)C1)C2)c1cc(N(O)C2CCCO2)on1	O=C(OCC12CC3CC(CC(C3)C1)C2)c1cc(NC2CCCO2)on1	{'Lipoxygenase Inhibitor'}	C1CC(OC1)N(C2=CC(=NO2)C(=O)OCC34CC5CC(C3)CC(C5)C4)O	The molecule is a isoxazoline that is 4,5-dihydro-1,2-oxazole-3-carboxylic acid in which both of the hydrogens at position 5 have been replaced by p-hydroxyphenyl groups. It is used (particularly as its ethyl ester, known as isoxadifen-ethyl, as a herbicide safener, especially in conjunction with the herbicides fenoxaprop-P-ethyl and iodosulfuron-methyl-sodium. It has a role as a herbicide safener. It is an isoxazoline and a monocarboxylic acid.
{'DNA Polymerase Inhibitor', 'Antibiotic'}	The molecule is a benzamide obtained by formal condensation of the carboxy group of 4-2-[4-(2,4-dichlorophenyl)piperazin-1-yl]ethylbenzoic acid with the primary amino group of aminoacetonitrile. It is an ATP-competitive JAK1/JAK2 inhibitor with IC50 of 11 nM and 18 nM, respectively. Used for the treatment of patients with intermediate- or high-risk myelofibrosis. It has a role as an EC 2.7.10.2 (non-specific protein-tyrosine kinase) inhibitor, an antineoplastic agent, an anti-anaemic agent and an apoptosis inducer. It is an aminopiperazine, a N-arylpiperazine, a N-alkylpiperazine, a dichlorobenzene and a member of benzamides.	From the prediction, the functional attributes of the molecule are listed as: 1. ATP-competitive JAK1/JAK2 inhibitor 2. EC 2.7.10.2 (non-specific protein-tyrosine kinase) inhibitor 3. Antineoplastic agent 4. Anti-anaemic agent 5. Apoptosis inducer The true attributes of the molecule are: 1. DNA Polymerase Inhibitor 2. Antibiotic To compute TP (True Positives), FP (False Positives), and FN (False Negatives): - **True Positives (TP)**: These are the predicted attributes that are correctly identified and are also in the list of true attributes. In this case, there are no matches between the predicted functional attributes and the true attributes. Thus, TP = 0. - **False Positives (FP)**: These are the predicted attributes that are not in the list of true attributes. All the predicted attributes (ATP-competitive JAK1/JAK2 inhibitor, EC 2.7.10.2 inhibitor, antineoplastic agent, anti-anaemic agent, apoptosis inducer) are not listed in the true attributes. Thus, FP = 5. - **False Negatives (FN)**: These are the true attributes that were not predicted. Both DNA Polymerase Inhibitor and Antibiotic were not predicted. Thus, FN = 2. Therefore, the final counts are: TP:0,FP:5,FN:2	0	5	2	56673574	O=c1[nH]c(NCc2ccc(Cl)c(Cl)c2)cc2c1ncn2CCCCN1CCOCC1	O=c1[nH]c(NCc2ccccc2)cc2c1ncn2CCCCN1CCOCC1	{'DNA Polymerase Inhibitor', 'Antibiotic'}	C1COCCN1CCCCN2C=NC3=C2C=C(NC3=O)NCC4=CC(=C(C=C4)Cl)Cl	The molecule is a benzamide obtained by formal condensation of the carboxy group of 4-2-[4-(2,4-dichlorophenyl)piperazin-1-yl]ethylbenzoic acid with the primary amino group of aminoacetonitrile. It is an ATP-competitive JAK1/JAK2 inhibitor with IC50 of 11 nM and 18 nM, respectively. Used for the treatment of patients with intermediate- or high-risk myelofibrosis. It has a role as an EC 2.7.10.2 (non-specific protein-tyrosine kinase) inhibitor, an antineoplastic agent, an anti-anaemic agent and an apoptosis inducer. It is an aminopiperazine, a N-arylpiperazine, a N-alkylpiperazine, a dichlorobenzene and a member of benzamides.
{'Nampt Inhibitor', 'Cytotoxic'}	The molecule is a pyrrolopyridine that is vemurafenib in which the p-tolyl group has been replaced by a hydroxy group. It is a potent and selective inhibitor of the Raf kinase B-Raf(V600E). It has a role as a B-Raf inhibitor and an antineoplastic agent. It is a pyrrolopyridine, a member of p-quinones and a tertiary amino compound.	From the prediction, the functional attributes of the molecule are: 1. Potent and selective inhibitor of the Raf kinase B-Raf(V600E) 2. B-Raf inhibitor 3. Antineoplastic agent The true attributes of the molecule are: - Nampt Inhibitor - Cytotoxic To compute TP (True Positives), FP (False Positives), and FN (False Negatives): - **True Positives (TP)**: These are the predicted attributes that are correctly predicted as being true. In this case, there are no predicted attributes that match the true attributes exactly. Thus, TP = 0. - **False Positives (FP)**: These are the predicted attributes that are not true. All the predicted functional attributes (B-Raf inhibitor, potent and selective inhibitor of the Raf kinase B-Raf(V600E), and antineoplastic agent) are not listed in the true attributes. Thus, FP = 3. - **False Negatives (FN)**: These are the true attributes that were not predicted. Both 'Nampt Inhibitor' and 'Cytotoxic' were not predicted. Thus, FN = 2. Therefore, the final counts are: 'TP:0,FP:3,FN:2'	0	3	2	135998704	Cc1nc2c(c(=O)[nH]1)CN(C(=O)c1ccc(C(=O)NCc3cccnc3)cc1)CC2	O=C(NCc1cccnc1)c1ccc(C(=O)N2CCc3nc[nH]c(=O)c3C2)cc1	{'Nampt Inhibitor', 'Cytotoxic'}	CC1=NC2=C(CN(CC2)C(=O)C3=CC=C(C=C3)C(=O)NCC4=CN=CC=C4)C(=O)N1	The molecule is a pyrrolopyridine that is vemurafenib in which the p-tolyl group has been replaced by a hydroxy group. It is a potent and selective inhibitor of the Raf kinase B-Raf(V600E). It has a role as a B-Raf inhibitor and an antineoplastic agent. It is a pyrrolopyridine, a member of p-quinones and a tertiary amino compound.
{'mGlu2 PAM', 'mGlu5 NAM'}	The molecule is a pyrazolopyrimidine that is 1H-pyrazolo[3,4-d]pyrimidin-4-one which is substituted at positions 1 and 3 by 4-methylbenzoyl and p-chlorophenyl groups, respectively. It is a potent and selective inhibitor of the epsilon isoform of casein kinase 1 (CK1epsilon). It has a role as an EC 2.7.11.1 (non-specific serine/threonine protein kinase) inhibitor. It is a pyrazolopyrimidine, a member of monochlorobenzenes, a member of cyclopropanes and a tertiary amino compound.	From the prediction, the functional attributes of the molecule are: 1. Potent and selective inhibitor of the epsilon isoform of casein kinase 1 (CK1epsilon). 2. EC 2.7.11.1 (non-specific serine/threonine protein kinase) inhibitor. The true attributes of the molecule are: - mGlu2 PAM (positive allosteric modulator of the metabotropic glutamate receptor 2) - mGlu5 NAM (negative allosteric modulator of the metabotropic glutamate receptor 5) Comparing the predicted functional attributes with the true attributes: - There are no matches between the predicted and true attributes. Thus: - True Positives (TP): 0 (no predicted attributes match the true attributes) - False Positives (FP): 2 (both predicted attributes are incorrect) - False Negatives (FN): 2 (both true attributes were not predicted) Therefore, the final evaluation is: 'TP:0,FP:2,FN:2'	0	2	2	71453008	Cc1cccc(-c2noc(C3CN(C(=O)c4ccc(Cl)cc4)C3)n2)c1	O=C(c1ccccc1)N1CC(c2nc(-c3ccccc3)no2)C1	{'mGlu2 PAM', 'mGlu5 NAM'}	CC1=CC(=CC=C1)C2=NOC(=N2)C3CN(C3)C(=O)C4=CC=C(C=C4)Cl	The molecule is a pyrazolopyrimidine that is 1H-pyrazolo[3,4-d]pyrimidin-4-one which is substituted at positions 1 and 3 by 4-methylbenzoyl and p-chlorophenyl groups, respectively. It is a potent and selective inhibitor of the epsilon isoform of casein kinase 1 (CK1epsilon). It has a role as an EC 2.7.11.1 (non-specific serine/threonine protein kinase) inhibitor. It is a pyrazolopyrimidine, a member of monochlorobenzenes, a member of cyclopropanes and a tertiary amino compound.
{'Factor Xa Inhibitor', 'Anticoagulant'}	The molecule is a sulfonamide composed of indazole, morpholine, and methylsulfonyl-substituted piperazine rings bound to a thienopyrimidine ring. It has a role as an EC 2.7.1.137 (phosphatidylinositol 3-kinase) inhibitor. It is a sulfonamide, a member of piperazines, a member of morpholines, a member of indazoles and a thienopyrimidine.	From the prediction, the functional claims about the molecule are: 1. EC 2.7.1.137 (phosphatidylinositol 3-kinase) inhibitor The true attributes of the molecule are: 1. Factor Xa Inhibitor 2. Anticoagulant To compute TP (True Positives), FP (False Positives), and FN (False Negatives): - **True Positives (TP)**: These are the correctly predicted attributes. In this case, there are no correctly predicted attributes that match the true attributes. Thus, TP = 0. - **False Positives (FP)**: These are the attributes predicted by the model that are not true. The prediction of being an EC 2.7.1.137 (phosphatidylinositol 3-kinase) inhibitor is not listed in the true attributes. Thus, FP = 1. - **False Negatives (FN)**: These are the true attributes that were not predicted by the model. Both 'Factor Xa Inhibitor' and 'Anticoagulant' are not predicted. Thus, FN = 2. Therefore, the final counts are: 'TP:0,FP:1,FN:2'	0	1	2	44305767	CN1CCN=C1c1ccc(C(=O)N2CCN(S(=O)(=O)c3cc4cc(Cl)ccc4[nH]3)CC2CC(N)=O)cc1	O=C(c1ccc(C2=NCCN2)cc1)N1CCN(S(=O)(=O)c2cc3ccccc3[nH]2)CC1	{'Factor Xa Inhibitor', 'Anticoagulant'}	CN1CCN=C1C2=CC=C(C=C2)C(=O)N3CCN(CC3CC(=O)N)S(=O)(=O)C4=CC5=C(N4)C=CC(=C5)Cl	The molecule is a sulfonamide composed of indazole, morpholine, and methylsulfonyl-substituted piperazine rings bound to a thienopyrimidine ring. It has a role as an EC 2.7.1.137 (phosphatidylinositol 3-kinase) inhibitor. It is a sulfonamide, a member of piperazines, a member of morpholines, a member of indazoles and a thienopyrimidine.
{'FGFR1 Inhibitor', 'Kinase Inhibitor'}	The molecule is a member of the class of pyridazines that is 6-bromo-4-hydroxypyridazin-3(2H)-one substituted at position 6 by a [5-(4-bromo-2-chlorophenyl)pent-4-en-1-yl]amino group. Used (as the hydrochloride salt) for treatment of EGFR T790M mutation positive non-small cell lung cancer. It has a role as an antineoplastic agent and an epidermal growth factor receptor antagonist. It is a member of pyridazines, a member of bromobenzenes, a secondary amino compound, a member of acetamides, a member of bromobenzenes and an aromatic amine. It is a conjugate base of a GR 127935(1+).	From the prediction, the functional claims about the molecule are: 1. Used for treatment of EGFR T790M mutation positive non-small cell lung cancer. 2. It has a role as an antineoplastic agent. 3. It has a role as an epidermal growth factor receptor antagonist. The true attributes of the molecule are: - FGFR1 Inhibitor - Kinase Inhibitor To compute TP (True Positives), FP (False Positives), and FN (False Negatives): **True Positives (TP)**: These are the correctly predicted attributes that match the true attributes. - None of the predicted functional claims match exactly with the true attributes. Therefore, TP = 0. **False Positives (FP)**: These are the predicted attributes that do not match the true attributes. - All the predicted functional claims (treatment of EGFR T790M mutation positive non-small cell lung cancer, antineoplastic agent, epidermal growth factor receptor antagonist) do not match the true attributes. Therefore, FP = 3. **False Negatives (FN)**: These are the true attributes that were not predicted. - Both true attributes (FGFR1 Inhibitor, Kinase Inhibitor) were not predicted. Therefore, FN = 2. Thus, the final computation is: 'TP:0,FP:3,FN:2'	0	3	2	60154332	Cc1cc(Nc2nc(NCCCc3cn[nH]c3C)ncc2Br)n[nH]1	c1cc(Nc2cc[nH]n2)nc(NCCCc2cn[nH]c2)n1	{'FGFR1 Inhibitor', 'Kinase Inhibitor'}	CC1=CC(=NN1)NC2=NC(=NC=C2Br)NCCCC3=C(NN=C3)C	The molecule is a member of the class of pyridazines that is 6-bromo-4-hydroxypyridazin-3(2H)-one substituted at position 6 by a [5-(4-bromo-2-chlorophenyl)pent-4-en-1-yl]amino group. Used (as the hydrochloride salt) for treatment of EGFR T790M mutation positive non-small cell lung cancer. It has a role as an antineoplastic agent and an epidermal growth factor receptor antagonist. It is a member of pyridazines, a member of bromobenzenes, a secondary amino compound, a member of acetamides, a member of bromobenzenes and an aromatic amine. It is a conjugate base of a GR 127935(1+).
{'FAAH Inhibitor'}	The molecule is a member of the class of benzamides that is the carboxamide resulting from the formal condensation of the carboxy group of 4-[(4-methylpiperazin-1-yl)methyl]benzoic acid with the primary amino group of 4-methyl-N(3)-[4-(pyridin-3-yl)phenoxy]propylamine. It is a highly potent, selective and orally bioavailable Porcupine inhibitor (a Wnt signalling inhibitor). It has a role as a Wnt signalling inhibitor. It is a member of benzamides, a N-alkylpiperazine, a N-arylpiperazine, a member of pyridines and a monocarboxylic acid amide.	From the prediction, the functional attributes of the molecule are identified as: 1. Potent Porcupine inhibitor 2. Selective Porcupine inhibitor 3. Orally bioavailable Porcupine inhibitor 4. Wnt signalling inhibitor The true attribute of the molecule is: - FAAH Inhibitor Analyzing the predicted attributes against the true attribute: - True Positives (TP): There are no correct predictions matching the true attribute. TP = 0. - False Positives (FP): All predicted attributes do not match the true attribute. FP = 4. - False Negatives (FN): The true attribute (FAAH Inhibitor) was not predicted. FN = 1. Therefore, the evaluation is: 'TP:0,FP:4,FN:1'	0	4	1	90467453	Cc1ccccc1N1CCN(CCCCNC(=O)Oc2ccc(-c3cccc(C(N)=O)c3)cc2)CC1	O=C(NCCCCN1CCN(c2ccccc2)CC1)Oc1ccc(-c2ccccc2)cc1	{'FAAH Inhibitor'}	CC1=CC=CC=C1N2CCN(CC2)CCCCNC(=O)OC3=CC=C(C=C3)C4=CC(=CC=C4)C(=O)N	The molecule is a member of the class of benzamides that is the carboxamide resulting from the formal condensation of the carboxy group of 4-[(4-methylpiperazin-1-yl)methyl]benzoic acid with the primary amino group of 4-methyl-N(3)-[4-(pyridin-3-yl)phenoxy]propylamine. It is a highly potent, selective and orally bioavailable Porcupine inhibitor (a Wnt signalling inhibitor). It has a role as a Wnt signalling inhibitor. It is a member of benzamides, a N-alkylpiperazine, a N-arylpiperazine, a member of pyridines and a monocarboxylic acid amide.
{'Multi-target Kinase Inhibitor', 'VEGFR2 Inhibitor', 'FLT3 Inhibitor', 'Anti-AML'}	The molecule is a member of the class of phenylureas that is urea with 4-[[4-[(5-cyclopentylpyrazol-3-yl)amino]pyrimidin-2-yl]amino]phenyl and 3-[3-(trifluoromethyl)phenoxy]phenyl substituents at positions N1 and N3. It has a role as an antineoplastic agent. It is an aminopyrimidine, a secondary amino compound, a member of pyrazoles, a member of cyclopentanes and a member of phenylureas.	From the prediction, the functional attributes of the molecule are: 1. Antineoplastic agent From the true attributes, the functional attributes of the molecule are: 1. Multi-target Kinase Inhibitor 2. VEGFR2 Inhibitor 3. FLT3 Inhibitor 4. Anti-AML To compute TP (True Positives), FP (False Positives), and FN (False Negatives): - **True Positives (TP)**: These are the correctly predicted attributes. "Antineoplastic agent" can be considered a broader category that includes "Anti-AML" since antineoplastic agents are used in the treatment of cancer, including acute myeloid leukemia (AML). Therefore, TP = 1. - **False Positives (FP)**: These are the attributes predicted by the model that are not true. Since "Antineoplastic agent" is a correct broader category, there are no false positives strictly outside the scope of the true attributes. Therefore, FP = 0. - **False Negatives (FN)**: These are the true attributes that were not predicted by the model. The specific roles as "Multi-target Kinase Inhibitor", "VEGFR2 Inhibitor", and "FLT3 Inhibitor" were not mentioned in the prediction. Therefore, FN = 3. Thus, the final counts are: TP:1,FP:0,FN:3	1	0	3	71575322	O=C(Nc1ccc(C(F)(F)F)cc1)Nc1cccc(Oc2ncnc3[nH]ncc23)c1	O=C(Nc1ccccc1)Nc1cccc(Oc2ncnc3[nH]ncc23)c1	{'Multi-target Kinase Inhibitor', 'VEGFR2 Inhibitor', 'FLT3 Inhibitor', 'Anti-AML'}	C1=CC(=CC(=C1)OC2=NC=NC3=C2C=NN3)NC(=O)NC4=CC=C(C=C4)C(F)(F)F	The molecule is a member of the class of phenylureas that is urea with 4-[[4-[(5-cyclopentylpyrazol-3-yl)amino]pyrimidin-2-yl]amino]phenyl and 3-[3-(trifluoromethyl)phenoxy]phenyl substituents at positions N1 and N3. It has a role as an antineoplastic agent. It is an aminopyrimidine, a secondary amino compound, a member of pyrazoles, a member of cyclopentanes and a member of phenylureas.
{'Anticancer', 'EGFR Kinase Inhibitor'}	The molecule is a member of the class of tripyrroles that is a red-coloured pigment with antibiotic properties produced by Serratia marcescens. It has a role as an antimicrobial agent, a biological pigment, a bacterial metabolite, an apoptosis inducer and an antineoplastic agent. It is a tripyrrole, an aromatic ether and a nitrile.	To evaluate the model's predictions against the ground-truth attributes of the molecule, we first need to identify the true positive (TP), false positive (FP), and false negative (FN) claims from the prediction. **Predicted Claims:** 1. Red-coloured pigment 2. Antibiotic properties 3. Antimicrobial agent 4. Biological pigment 5. Bacterial metabolite 6. Apoptosis inducer 7. Antineoplastic agent **True Attributes:** - Anticancer - EGFR Kinase Inhibitor **Analysis:** - **True Positives (TP)**: These are the claims that are correctly predicted and match the true attributes. From the prediction, "antineoplastic agent" can be considered synonymous with "anticancer," so this is a TP. - **False Positives (FP)**: These are the claims made by the prediction that do not match any of the true attributes. Claims 1-5 and 7 are not mentioned in the true attributes, so they are FPs. - **False Negatives (FN)**: These are the true attributes that were not predicted by the model. "EGFR Kinase Inhibitor" is not mentioned in the predicted claims, so this is an FN. **Counting:** - TP: 1 (antineoplastic agent as anticancer) - FP: 6 (red-coloured pigment, antibiotic properties, antimicrobial agent, biological pigment, bacterial metabolite, apoptosis inducer) - FN: 1 (EGFR Kinase Inhibitor) **Conclusion:** 'TP:1,FP:6,FN:1'	1	6	1	162654117	COc1ccc(/C=N/c2c(C#N)ncn2Cc2ccc(F)cc2)c(OC)c1OC	C(=Nc1cncn1Cc1ccccc1)c1ccccc1	{'Anticancer', 'EGFR Kinase Inhibitor'}	COC1=C(C(=C(C=C1)/C=N/C2=C(N=CN2CC3=CC=C(C=C3)F)C#N)OC)OC	The molecule is a member of the class of tripyrroles that is a red-coloured pigment with antibiotic properties produced by Serratia marcescens. It has a role as an antimicrobial agent, a biological pigment, a bacterial metabolite, an apoptosis inducer and an antineoplastic agent. It is a tripyrrole, an aromatic ether and a nitrile.
{'Progesterone Antagonist'}	The molecule is a nitrile that is acetonitrile in which one of the hydrogens has been replaced by a 9-methyl-2-oxo-1,2,3,4-tetrahydroisoquinolin-6-yl group. A non-steroidal anti-inflammatory drug, it is used in the treatment of musculoskeletal and joint disorders including osteoarthritis, rheumatoid arthritis, and ankylosing spondylitis. It has a role as an EC 1.14.99.1 (prostaglandin-endoperoxide synthase) inhibitor, an analgesic, a gout suppressant, a drug metabolite, a xenobiotic metabolite, a xenobiotic, an environmental contaminant and a non-steroidal anti-inflammatory drug. It is a nitrile, a member of isoquinolines and a nitrile.	From the prediction, the functional attributes of the molecule are listed as: 1. Non-steroidal anti-inflammatory drug 2. EC 1.14.99.1 (prostaglandin-endoperoxide synthase) inhibitor 3. Analgesic 4. Gout suppressant 5. Drug metabolite 6. Xenobiotic metabolite 7. Xenobiotic 8. Environmental contaminant 9. Non-steroidal anti-inflammatory drug (repeated) The true attribute of the molecule is: 1. Progesterone Antagonist Analyzing the predicted attributes against the true attribute: - None of the predicted attributes match the true attribute of being a "Progesterone Antagonist." Therefore: - True Positives (TP): 0 (no predicted attributes correctly match the true attribute) - False Positives (FP): 8 (all predicted attributes are incorrect; the ninth attribute is a repetition and not counted separately) - False Negatives (FN): 1 (the true attribute "Progesterone Antagonist" was not predicted) Thus, the final evaluation is: 'TP:0,FP:8,FN:1'	0	8	1	16225747	Cn1c(C#N)ccc1-c1ccc2c(c1)CCCC2=O	O=C1CCCc2cc(-c3ccc[nH]3)ccc21	{'Progesterone Antagonist'}	CN1C(=CC=C1C2=CC3=C(C=C2)C(=O)CCC3)C#N	The molecule is a nitrile that is acetonitrile in which one of the hydrogens has been replaced by a 9-methyl-2-oxo-1,2,3,4-tetrahydroisoquinolin-6-yl group. A non-steroidal anti-inflammatory drug, it is used in the treatment of musculoskeletal and joint disorders including osteoarthritis, rheumatoid arthritis, and ankylosing spondylitis. It has a role as an EC 1.14.99.1 (prostaglandin-endoperoxide synthase) inhibitor, an analgesic, a gout suppressant, a drug metabolite, a xenobiotic metabolite, a xenobiotic, an environmental contaminant and a non-steroidal anti-inflammatory drug. It is a nitrile, a member of isoquinolines and a nitrile.
{'MCHR1 Antagonist', 'hERG Inhibitor'}	The molecule is a 1-(4-[2-(2,4-dichlorophenyl)-2-(1H-1,2,4-triazol-1-ylmethyl)-1,3-dioxolan-4-yl]methoxyphenyl)-4-methoxybenzyl]piperazine in which positions 2 and 4 of the 1,3-dioxolane moiety have S and R configuration, respectively. It is an enantiomer of a (2R,4S)-terconazole.	The prediction provided does not make any explicit claims about the functional attributes of the molecule, such as its biological activity or pharmacological targets. It only describes the chemical structure and stereochemistry of the molecule. Given the true attributes of the molecule are 'MCHR1 Antagonist' and 'hERG Inhibitor', and since these were not predicted: - True Positives (TP): 0 (no correct functional attributes predicted) - False Positives (FP): 0 (no incorrect functional attributes predicted) - False Negatives (FN): 2 (two true attributes, 'MCHR1 Antagonist' and 'hERG Inhibitor', were not predicted) Therefore, the final computation is: 'TP:0,FP:0,FN:2'	0	0	2	54584908	COc1ccc([C@H]2CN(CCc3ccc(OC)c(OC)c3)C[C@@H]2Cc2nc3ccc(Cl)cc3[nH]2)cc1	c1ccc(CCN2CC(Cc3nc4ccccc4[nH]3)C(c3ccccc3)C2)cc1	{'MCHR1 Antagonist', 'hERG Inhibitor'}	COC1=CC=C(C=C1)[C@H]2CN(C[C@@H]2CC3=NC4=C(N3)C=C(C=C4)Cl)CCC5=CC(=C(C=C5)OC)OC	The molecule is a 1-(4-[2-(2,4-dichlorophenyl)-2-(1H-1,2,4-triazol-1-ylmethyl)-1,3-dioxolan-4-yl]methoxyphenyl)-4-methoxybenzyl]piperazine in which positions 2 and 4 of the 1,3-dioxolane moiety have S and R configuration, respectively. It is an enantiomer of a (2R,4S)-terconazole.
{'Antibiotic', 'Cell-Wall Biosynthesis Inhibitor'}	The molecule is a member of the class of pyrazolidines that is 1,2-diphenylpyrazolidine-3,5-dione carrying a 4-chlorophenyl substituent at the 4-position. It has a role as a non-steroidal anti-inflammatory drug, a non-narcotic analgesic, an antirheumatic drug, a peripheral nervous system drug, a metabolite and an EC 1.1.1.184 [carbonyl reductase (NADPH)] inhibitor.	From the prediction, the functional attributes of the molecule are listed as: 1. Non-steroidal anti-inflammatory drug 2. Non-narcotic analgesic 3. Antirheumatic drug 4. Peripheral nervous system drug 5. Metabolite 6. EC 1.1.1.184 [carbonyl reductase (NADPH)] inhibitor The true attributes of the molecule are: 1. Antibiotic 2. Cell-Wall Biosynthesis Inhibitor To compute TP (True Positives), FP (False Positives), and FN (False Negatives): - **True Positives (TP)**: These are the correctly predicted attributes. From the prediction and the true attributes, there are no overlapping attributes. Thus, TP = 0. - **False Positives (FP)**: These are the attributes predicted by the model that are not true. All the predicted functional attributes (non-steroidal anti-inflammatory drug, non-narcotic analgesic, antirheumatic drug, peripheral nervous system drug, metabolite, EC 1.1.1.184 inhibitor) are not listed in the true attributes. Thus, FP = 6. - **False Negatives (FN)**: These are the true attributes that were not predicted by the model. Both 'Antibiotic' and 'Cell-Wall Biosynthesis Inhibitor' were not predicted. Thus, FN = 2. Therefore, the final computation is: 'TP:0,FP:6,FN:2'	0	6	2	44400491	O=C(CCCC1C(=O)N(c2ccc(Cl)cc2)N(c2ccc(Cl)cc2)C1=O)c1ccc(F)cc1	O=C(CCCC1C(=O)N(c2ccccc2)N(c2ccccc2)C1=O)c1ccccc1	{'Antibiotic', 'Cell-Wall Biosynthesis Inhibitor'}	C1=CC(=CC=C1C(=O)CCCC2C(=O)N(N(C2=O)C3=CC=C(C=C3)Cl)C4=CC=C(C=C4)Cl)F	The molecule is a member of the class of pyrazolidines that is 1,2-diphenylpyrazolidine-3,5-dione carrying a 4-chlorophenyl substituent at the 4-position. It has a role as a non-steroidal anti-inflammatory drug, a non-narcotic analgesic, an antirheumatic drug, a peripheral nervous system drug, a metabolite and an EC 1.1.1.184 [carbonyl reductase (NADPH)] inhibitor.
{'Antiviral', 'Cytostatic'}	The molecule is a member of the class of phenylureas that is urea which is substituted by p-phenylurea and cyclopentyl groups at position 1 and a phenyl group at position 3. A fungicide used to control diseases caused by Rhizoctonia solani and Pellicularia spp. It is not highly toxic to mammals but is moderately toxic to birds, most aquatic organisms, honeybees and earthworms. It has a role as an antifungal agrochemical. It is a member of phenylureas and a member of benzenes. It derives from an aniline.	From the prediction, the functional attributes of the molecule are identified as: 1. Fungicide used to control diseases caused by Rhizoctonia solani and Pellicularia spp. 2. Not highly toxic to mammals 3. Moderately toxic to birds, most aquatic organisms, honeybees, and earthworms 4. Role as an antifungal agrochemical The true attributes of the molecule are: - Antiviral - Cytostatic To evaluate the prediction: - True Positives (TP): These are the correctly predicted attributes. However, none of the predicted attributes match the true attributes ('Antiviral', 'Cytostatic'). Thus, TP = 0. - False Positives (FP): These are the attributes predicted that are not true. All the predicted attributes (fungicide, toxicity levels, role as an antifungal) are not listed in the true attributes. Thus, FP = 4. - False Negatives (FN): These are the true attributes that were not predicted. Both 'Antiviral' and 'Cytostatic' were not predicted. Thus, FN = 2. Therefore, the evaluation of the prediction is: 'TP:0,FP:4,FN:2'	0	4	2	44387959	O=C(NC1CCCCC1)C(Cc1ccccc1)NC(=O)n1nnc2ccccc21	O=C(NC1CCCCC1)C(Cc1ccccc1)NC(=O)n1nnc2ccccc21	{'Antiviral', 'Cytostatic'}	C1CCC(CC1)NC(=O)C(CC2=CC=CC=C2)NC(=O)N3C4=CC=CC=C4N=N3	The molecule is a member of the class of phenylureas that is urea which is substituted by p-phenylurea and cyclopentyl groups at position 1 and a phenyl group at position 3. A fungicide used to control diseases caused by Rhizoctonia solani and Pellicularia spp. It is not highly toxic to mammals but is moderately toxic to birds, most aquatic organisms, honeybees and earthworms. It has a role as an antifungal agrochemical. It is a member of phenylureas and a member of benzenes. It derives from an aniline.
{'PI3 Kinase Inhibitor', 'Aldehyde Oxidase Inhibitor'}	The molecule is a carbamate ester that is the O-ethyl carbamate of 2-(4-methoxyphenyl)ethylamine. It has a role as a juvenile hormone mimic, an environmental contaminant, a xenobiotic and an insecticide. It is an aromatic ether, a member of pyrazoles, a carbamate ester and an ethyl ester. It derives from a 4-methoxyphenylamine.	From the prediction, the functional attributes of the molecule are listed as: 1. Juvenile hormone mimic 2. Environmental contaminant 3. Xenobiotic 4. Insecticide The true attributes of the molecule are: - PI3 Kinase Inhibitor - Aldehyde Oxidase Inhibitor **True Positives (TP)**: These are the correctly predicted attributes that match the true attributes. In this case, there are no matches between the predicted and true attributes. **False Positives (FP)**: These are the attributes predicted by the model that do not match the true attributes. Since none of the predicted attributes (juvenile hormone mimic, environmental contaminant, xenobiotic, insecticide) are listed in the true attributes, all four are false positives. **False Negatives (FN)**: These are the true attributes that were not predicted by the model. Both 'PI3 Kinase Inhibitor' and 'Aldehyde Oxidase Inhibitor' were not predicted by the model, so there are two false negatives. Therefore, the counts are: - TP: 0 - FP: 4 - FN: 2 'TP:0,FP:4,FN:2'	0	4	2	71983	CCNC(=O)OC1CCN(c2nncc3cc(OC)c(OC)cc23)CC1	c1ccc2c(N3CCCCC3)nncc2c1	{'PI3 Kinase Inhibitor', 'Aldehyde Oxidase Inhibitor'}	CCNC(=O)OC1CCN(CC1)C2=NN=CC3=CC(=C(C=C32)OC)OC	The molecule is a carbamate ester that is the O-ethyl carbamate of 2-(4-methoxyphenyl)ethylamine. It has a role as a juvenile hormone mimic, an environmental contaminant, a xenobiotic and an insecticide. It is an aromatic ether, a member of pyrazoles, a carbamate ester and an ethyl ester. It derives from a 4-methoxyphenylamine.
{'TLR2 Inhibitor'}	The molecule is a member of the class of azobenzenes that is azobenzene in which one of the phenyl groups is substituted at position 3 by an ethoxy group, while the other is substituted at position 4 by a hydroxy group. It is a potent and selective inhibitor of 15-hydroxyprostaglandin dehydrogenase (15-hydroxy-PGDH). It has a role as a prostaglandin antagonist. It is a member of azobenzenes, a member of phenols and an aromatic ether.	From the prediction, the functional claims about the molecule are: 1. It is a potent and selective inhibitor of 15-hydroxyprostaglandin dehydrogenase (15-hydroxy-PGDH). 2. It has a role as a prostaglandin antagonist. The true attribute of the molecule is: - It is a TLR2 inhibitor. To compute the TP (True Positives), FP (False Positives), and FN (False Negatives): - **True Positives (TP)**: These are the claims that are correctly predicted and are true. In this case, there are no claims in the prediction that match the true attribute of being a TLR2 inhibitor. Thus, TP = 0. - **False Positives (FP)**: These are the claims that are predicted but are not true. Since neither of the predicted functions (inhibitor of 15-hydroxy-PGDH and prostaglandin antagonist) match the true function (TLR2 inhibitor), both are false positives. Thus, FP = 2. - **False Negatives (FN)**: These are the true claims that were not predicted. The molecule's true function as a TLR2 inhibitor was not predicted. Thus, FN = 1. Therefore, the final counts are: 'TP:0,FP:2,FN:1'	0	2	1	145968835	CCOc1cccc(C=Nc2ccccc2C(=O)c2ccccc2)c1O	O=C(c1ccccc1)c1ccccc1N=Cc1ccccc1	{'TLR2 Inhibitor'}	CCOC1=CC=CC(=C1O)C=NC2=CC=CC=C2C(=O)C3=CC=CC=C3	The molecule is a member of the class of azobenzenes that is azobenzene in which one of the phenyl groups is substituted at position 3 by an ethoxy group, while the other is substituted at position 4 by a hydroxy group. It is a potent and selective inhibitor of 15-hydroxyprostaglandin dehydrogenase (15-hydroxy-PGDH). It has a role as a prostaglandin antagonist. It is a member of azobenzenes, a member of phenols and an aromatic ether.
{'Cytotoxic'}	The molecule is a member of the class of thiazolidinones that is 1,1-dioxo-2,3-diphenyl-1,3-thiazolidin-4-one bearing an additional (4-methoxyphenyl)methylidene substituent at position 5. It is a thiazolidinone, an aromatic ether, an olefinic compound and a sulfone.	From the prediction provided, the functional attributes of the molecule are identified as: - Thiazolidinone - Aromatic ether - Olefinic compound - Sulfone The true attributes of the molecule are: - Cytotoxic To compute the True Positives (TP), False Positives (FP), and False Negatives (FN): 1. **True Positives (TP)**: These are the correctly predicted attributes that are indeed true. Since none of the predicted functional attributes match the true attribute ('Cytotoxic'), TP = 0. 2. **False Positives (FP)**: These are the attributes predicted by the model that are not true. Since 'Thiazolidinone', 'Aromatic ether', 'Olefinic compound', and 'Sulfone' are not listed as true attributes, FP = 4. 3. **False Negatives (FN)**: These are the true attributes that were not predicted by the model. Since 'Cytotoxic' was not predicted, FN = 1. Therefore, the final counts are: 'TP:0,FP:4,FN:1'	0	4	1	155525113	COc1cccc(/C=C/CNC(=O)c2c(O)n(-c3ccccc3)c(=S)n(-c3ccccc3)c2=O)c1	O=C(NCC=Cc1ccccc1)c1cn(-c2ccccc2)c(=S)n(-c2ccccc2)c1=O	{'Cytotoxic'}	COC1=CC=CC(=C1)/C=C/CNC(=O)C2=C(N(C(=S)N(C2=O)C3=CC=CC=C3)C4=CC=CC=C4)O	The molecule is a member of the class of thiazolidinones that is 1,1-dioxo-2,3-diphenyl-1,3-thiazolidin-4-one bearing an additional (4-methoxyphenyl)methylidene substituent at position 5. It is a thiazolidinone, an aromatic ether, an olefinic compound and a sulfone.
{'NMDA Receptor Ligand'}	The molecule is a tetracyclic hapalindole alkaloid that is hapalindole U in which the carbon bearing the vinyl group has S configuration instead of R. It is produced by the Stigonematales genus of cyanobacteria. It has a role as a bacterial metabolite. It is an isocyanide, an organic heterotetracyclic compound and a hapalindole.	From the prediction, the functional attributes of the molecule are: 1. It is produced by the Stigonematales genus of cyanobacteria. 2. It has a role as a bacterial metabolite. 3. It is an isocyanide. 4. It is an organic heterotetracyclic compound. 5. It is a hapalindole. The true attribute of the molecule is: - It is an NMDA Receptor Ligand. Analyzing the predicted attributes against the true attribute: - None of the predicted attributes match the true attribute of being an NMDA Receptor Ligand. True Positives (TP): 0 (no predicted attributes correctly match the true attribute) False Positives (FP): 5 (all predicted attributes are incorrect as they do not match the true attribute) False Negatives (FN): 1 (the true attribute of being an NMDA Receptor Ligand was not predicted) Therefore, the final evaluation is: 'TP:0,FP:5,FN:1'	0	5	1	73355963	C[C@@]12Cc3ccccc3[C@@H](C=N1)c1ccccc12	C1=NC2Cc3ccccc3C1c1ccccc12	{'NMDA Receptor Ligand'}	C[C@@]12CC3=CC=CC=C3[C@@H](C=N1)C4=CC=CC=C24	The molecule is a tetracyclic hapalindole alkaloid that is hapalindole U in which the carbon bearing the vinyl group has S configuration instead of R. It is produced by the Stigonematales genus of cyanobacteria. It has a role as a bacterial metabolite. It is an isocyanide, an organic heterotetracyclic compound and a hapalindole.
{'Beta-Adrenoceptor Blocker'}	The molecule is a secondary carboxamide that is 2-amino-1-(2-phenylethyl)ethanol in which one of the amino hydrogens is substituted by a 2-hydroxybenzyl group. It is a monocarboxylic acid amide, a secondary alcohol, a member of benzenes and a secondary carboxamide.	From the prediction provided, the functional attributes of the molecule are identified as: 1. Monocarboxylic acid amide 2. Secondary alcohol 3. Member of benzenes 4. Secondary carboxamide The true attribute of the molecule is: - Beta-Adrenoceptor Blocker To evaluate the prediction: - True Positives (TP) are the correctly predicted attributes that match the true attributes. - False Positives (FP) are the predicted attributes that do not match the true attributes. - False Negatives (FN) are the true attributes that were not predicted. Given the information: - There are no TPs, as none of the predicted functional attributes match the true attribute of being a Beta-Adrenoceptor Blocker. - All predicted attributes (Monocarboxylic acid amide, Secondary alcohol, Member of benzenes, Secondary carboxamide) are FPs since they do not correspond to the true attribute. - There is one FN, which is the true attribute (Beta-Adrenoceptor Blocker) that was not predicted. Thus, the evaluation is: TP:0,FP:4,FN:1	0	4	1	44271107	O=C(NCCNCC(O)c1ccccc1)Nc1ccccc1	O=C(NCCNCCc1ccccc1)Nc1ccccc1	{'Beta-Adrenoceptor Blocker'}	C1=CC=C(C=C1)C(CNCCNC(=O)NC2=CC=CC=C2)O	The molecule is a secondary carboxamide that is 2-amino-1-(2-phenylethyl)ethanol in which one of the amino hydrogens is substituted by a 2-hydroxybenzyl group. It is a monocarboxylic acid amide, a secondary alcohol, a member of benzenes and a secondary carboxamide.
{'HIV Protease Inhibitor'}	The molecule is a N-glycosyl compound that is a metabolite produced by the bacterium Mycoplasma genitalium. It has a role as a Mycoplasma genitalium metabolite. It is a N-glycosyl compound, an aminopyrimidine, a pyrimidone and a ring assembly.	From the prediction, the functional attributes of the molecule are: 1. It is a metabolite produced by the bacterium Mycoplasma genitalium. 2. It has a role as a Mycoplasma genitalium metabolite. The true attribute of the molecule is: - It is an HIV Protease Inhibitor. Analyzing the claims: - True Positives (TP): There are no correct predictions matching the true attribute. - False Positives (FP): Both predicted attributes (1 and 2) do not match the true attribute, so there are 2 false positives. - False Negatives (FN): The true attribute (HIV Protease Inhibitor) was not predicted, so there is 1 false negative. Therefore, the evaluation is: 'TP:0,FP:2,FN:1'	0	2	1	101093911	O=C(CN1[C@@H](COc2ccccc2)[C@@H](O)[C@H](O)[C@H](COc2ccccc2)N(CC(=O)Nc2nccs2)S1(=O)=O)Nc1nccs1	O=C(CN1C(COc2ccccc2)CCC(COc2ccccc2)N(CC(=O)Nc2nccs2)S1(=O)=O)Nc1nccs1	{'HIV Protease Inhibitor'}	C1=CC=C(C=C1)OC[C@H]2[C@H]([C@@H]([C@@H](N(S(=O)(=O)N2CC(=O)NC3=NC=CS3)CC(=O)NC4=NC=CS4)COC5=CC=CC=C5)O)O	The molecule is a N-glycosyl compound that is a metabolite produced by the bacterium Mycoplasma genitalium. It has a role as a Mycoplasma genitalium metabolite. It is a N-glycosyl compound, an aminopyrimidine, a pyrimidone and a ring assembly.
{'Antidepressant'}	The molecule is an N-alkylpiperazine that is N,N-dimethyl-N'-trans-4-[2-(piperazin-1-yl)ethyl]cyclohexylurea substituted at position 4 on the piperazine ring by a 2,4-dinitrophenyl group. Used (as the hydrochloride salt) for treatment of schizophrenia and bipolar disorder. It has a role as a dopaminergic antagonist, a second generation antipsychotic and a serotonergic antagonist. It is a member of ureas, a N-alkylpiperazine, a N-arylpiperazine and a member of triazoles. It is a conjugate base of a 4-[2-(2,4-dinitrophenyl)ethyl]-4-[2-(trifluoromethyl)ethyl]-4-nitrophenylurea(2+).	From the prediction, the functional attributes of the molecule are: 1. Used for treatment of schizophrenia 2. Used for treatment of bipolar disorder 3. Role as a dopaminergic antagonist 4. Role as a second generation antipsychotic 5. Role as a serotonergic antagonist The true attribute of the molecule is: - Antidepressant Breaking down the evaluation: - True Positives (TP): There are no correct predictions matching the true attribute directly. - False Positives (FP): All the predicted functional attributes (treatment of schizophrenia, treatment of bipolar disorder, roles as dopaminergic antagonist, second generation antipsychotic, and serotonergic antagonist) are not mentioned in the true attributes, so there are 5 false positives. - False Negatives (FN): The true attribute (antidepressant) is not predicted, so there is 1 false negative. Therefore, the evaluation is: 'TP:0,FP:5,FN:1'	0	5	1	137649657	O=[N+]([O-])c1cc(C(F)(F)F)ccc1N1CCN(CCN2CCN(c3ccc(C(F)(F)F)cc3[N+](=O)[O-])CC2)CC1	c1ccc(N2CCN(CCN3CCN(c4ccccc4)CC3)CC2)cc1	{'Antidepressant'}	C1CN(CCN1CCN2CCN(CC2)C3=C(C=C(C=C3)C(F)(F)F)[N+](=O)[O-])C4=C(C=C(C=C4)C(F)(F)F)[N+](=O)[O-]	The molecule is an N-alkylpiperazine that is N,N-dimethyl-N'-trans-4-[2-(piperazin-1-yl)ethyl]cyclohexylurea substituted at position 4 on the piperazine ring by a 2,4-dinitrophenyl group. Used (as the hydrochloride salt) for treatment of schizophrenia and bipolar disorder. It has a role as a dopaminergic antagonist, a second generation antipsychotic and a serotonergic antagonist. It is a member of ureas, a N-alkylpiperazine, a N-arylpiperazine and a member of triazoles. It is a conjugate base of a 4-[2-(2,4-dinitrophenyl)ethyl]-4-[2-(trifluoromethyl)ethyl]-4-nitrophenylurea(2+).
{'Antidepressant'}	The molecule is an N-alkylpiperazine that consists of piperazine bearing 2-bis(4-fluorophenyl)methoxy]ethyl and 3-phenylpropyl groups at positions 1 and 4 respectively. Potent, competitive inhibitor of dopamine uptake (Ki = 1 nM for inhibition of striatal dopamine uptake). Has > 100-fold lower affinity for the noradrenalin and 5-HT uptake carriers. Also a potent sigma ligand (IC50 = 48 nM). Centrally active following systemic administration. It has a role as a dopamine uptake inhibitor. It is a N-alkylpiperazine, an organofluorine compound, a tertiary amino compound and an ether. It is a conjugate base of a vanoxerine(2+).	From the prediction, the functional attributes of the molecule are: 1. Potent, competitive inhibitor of dopamine uptake. 2. Has > 100-fold lower affinity for the noradrenalin and 5-HT uptake carriers. 3. Also a potent sigma ligand. 4. Centrally active following systemic administration. 5. It has a role as a dopamine uptake inhibitor. The true attribute of the molecule is: - Antidepressant To compute TP (True Positives), FP (False Positives), and FN (False Negatives): **True Positives (TP)**: These are the predicted attributes that are correct based on the true attributes. The prediction does not explicitly state "antidepressant," but attributes like "potent, competitive inhibitor of dopamine uptake" and "centrally active following systemic administration" could contribute to antidepressant activity. However, without explicit mention, we cannot count these as true positives. **False Positives (FP)**: These are the predicted attributes that are not confirmed by the true attributes. Since none of the predicted functional attributes explicitly match "antidepressant" and are not directly implied by it, all the predicted attributes (1-5) are counted as false positives. **False Negatives (FN)**: These are the true attributes that were not predicted. The attribute "antidepressant" was not predicted, so this is a false negative. Thus, the counts are: - TP: 0 (no explicit correct predictions about being an antidepressant) - FP: 5 (all predicted functional attributes are not confirmed as antidepressant) - FN: 1 (antidepressant attribute not predicted) Therefore, the final evaluation is: 'TP:0,FP:5,FN:1'	0	5	1	137640963	Fc1ccc(N2CCN(CCN3CCN(c4ccccc4F)CC3)CC2)cc1	c1ccc(N2CCN(CCN3CCN(c4ccccc4)CC3)CC2)cc1	{'Antidepressant'}	C1CN(CCN1CCN2CCN(CC2)C3=CC=CC=C3F)C4=CC=C(C=C4)F	The molecule is an N-alkylpiperazine that consists of piperazine bearing 2-bis(4-fluorophenyl)methoxy]ethyl and 3-phenylpropyl groups at positions 1 and 4 respectively. Potent, competitive inhibitor of dopamine uptake (Ki = 1 nM for inhibition of striatal dopamine uptake). Has > 100-fold lower affinity for the noradrenalin and 5-HT uptake carriers. Also a potent sigma ligand (IC50 = 48 nM). Centrally active following systemic administration. It has a role as a dopamine uptake inhibitor. It is a N-alkylpiperazine, an organofluorine compound, a tertiary amino compound and an ether. It is a conjugate base of a vanoxerine(2+).
{'Antiviral', 'Antitumor'}	The molecule is a pyridine nucleoside comprising 4-imino-1,4-dihydro-3-pyridinecarboxylic acid as the nucleobase having the beta-ribofuranosyl moiety attached at position 1. A toxin produced by poisonous mushrooms. It has a role as a toxin and a fungal metabolite. It is a pyridine nucleoside, an imine and a pyridinemonocarboxylic acid. It derives from a D-ribosylnicotinic acid.	From the model's prediction, the functional attributes of the molecule are identified as: - Toxin - Fungal metabolite The true attributes of the molecule are: - Antiviral - Antitumor **True Positives (TP)**: These are the attributes correctly predicted by the model that are also true. In this case, there are no true positives since none of the predicted functional attributes ('toxin', 'fungal metabolite') match the true attributes ('antiviral', 'antitumor'). **False Positives (FP)**: These are the attributes predicted by the model that are not true. Here, both 'toxin' and 'fungal metabolite' are false positives since they are not listed in the true attributes. **False Negatives (FN)**: These are the true attributes that the model failed to predict. Both 'antiviral' and 'antitumor' are false negatives since they are not predicted by the model but are true. Thus, the counts are: - TP: 0 - FP: 2 (toxin, fungal metabolite) - FN: 2 (antiviral, antitumor) Final response: 'TP:0,FP:2,FN:2'	0	2	2	54697253	O=c1cc(O)ccn1[C@@H]1C=C(CO)[C@@H](O)[C@H]1O	O=c1ccccn1C1C=CCC1	{'Antiviral', 'Antitumor'}	C1=CN(C(=O)C=C1O)[C@@H]2C=C([C@H]([C@H]2O)O)CO	The molecule is a pyridine nucleoside comprising 4-imino-1,4-dihydro-3-pyridinecarboxylic acid as the nucleobase having the beta-ribofuranosyl moiety attached at position 1. A toxin produced by poisonous mushrooms. It has a role as a toxin and a fungal metabolite. It is a pyridine nucleoside, an imine and a pyridinemonocarboxylic acid. It derives from a D-ribosylnicotinic acid.
{'RORc Modulator'}	The molecule is a member of the class of benzamides obtained by formal condensation of the carboxy group of 2'-methyl-4'-(5-methyl-1,2,4-oxadiazol-3-yl)biphenyl-4-carboxylic acid and the anilino group of 4-methoxy-3-(4-methylpiperazin-1-yl)aniline. Potent and selective 5-HT1B/1D receptor antagonist (pKi values are 8.5 for both guinea pig 5-HT1D and rat 5-HT1B receptors). Displays > 100-fold selectivity over 5HT1A, 5-HT2A, 5-HT2C receptors and other receptor types. Centrally active following oral administration. It is a N-alkylpiperazine, a N-arylpiperazine, a 1,2,4-oxadiazole and a member of benzamides. It is a conjugate base of a GR 127935(1+).	From the prediction, the functional attributes of the molecule are: 1. Potent and selective 5-HT1B/1D receptor antagonist. 2. Displays > 100-fold selectivity over 5HT1A, 5-HT2A, 5-HT2C receptors and other receptor types. 3. Centrally active following oral administration. The true attribute of the molecule is: - RORc Modulator Analyzing the predicted attributes against the true attribute: - None of the predicted functional attributes match the true attribute of being a "RORc Modulator." Therefore: - True Positives (TP): There are no correct predictions matching the true attribute. (0) - False Positives (FP): All predicted attributes are incorrect given the true attribute. (3) - False Negatives (FN): The true attribute was not predicted. (1) Thus, the final evaluation is: 'TP:0,FP:3,FN:1'	0	3	1	71494750	Cc1ccc(C(NC(=O)Cc2ccc(OCC(O)c3cccnc3C)cc2)c2ccccc2)c(C)c1	O=C(Cc1ccc(OCCc2cccnc2)cc1)NC(c1ccccc1)c1ccccc1	{'RORc Modulator'}	CC1=CC(=C(C=C1)C(C2=CC=CC=C2)NC(=O)CC3=CC=C(C=C3)OCC(C4=C(N=CC=C4)C)O)C	The molecule is a member of the class of benzamides obtained by formal condensation of the carboxy group of 2'-methyl-4'-(5-methyl-1,2,4-oxadiazol-3-yl)biphenyl-4-carboxylic acid and the anilino group of 4-methoxy-3-(4-methylpiperazin-1-yl)aniline. Potent and selective 5-HT1B/1D receptor antagonist (pKi values are 8.5 for both guinea pig 5-HT1D and rat 5-HT1B receptors). Displays > 100-fold selectivity over 5HT1A, 5-HT2A, 5-HT2C receptors and other receptor types. Centrally active following oral administration. It is a N-alkylpiperazine, a N-arylpiperazine, a 1,2,4-oxadiazole and a member of benzamides. It is a conjugate base of a GR 127935(1+).
{'15-hLO-1 Inhibitor'}	The molecule is a member of the class of thiadiazoles that is 1,2,3-thiadiazole substituted at positions 4 and 5 by 2,4-dithi and 4-(p-cyanophenyl)-1,3-thiazol-2-yl groups respectively. It is a member of 1,3-thiazoles, a member of thiadiazoles and a nitrile.	From the provided information, the prediction about the molecule focuses entirely on its structural classification and does not mention any functional attributes such as biological activity or therapeutic use. The true attribute of the molecule is that it is a '15-hLO-1 Inhibitor', which is a functional attribute related to its biological activity. Breaking down the prediction: - The molecule is a member of the class of thiadiazoles. - It is substituted at positions 4 and 5 by specific groups. - It is a member of 1,3-thiazoles. - It is a member of thiadiazoles. - It is a nitrile. None of these predicted claims address the molecule's function as a '15-hLO-1 Inhibitor'. True attributes: - 15-hLO-1 Inhibitor Given this, we can compute: - True Positives (TP): 0 (no correct functional attributes predicted) - False Positives (FP): 0 (no incorrect functional attributes predicted, since no functional attributes were predicted at all) - False Negatives (FN): 1 (the functional attribute '15-hLO-1 Inhibitor' was not predicted) Therefore, the final evaluation is: 'TP:0,FP:0,FN:1'	0	0	1	44460108	O=C(OCC#CCSc1nnc(-c2cccc3ccccc23)s1)c1cccs1	O=C(OCC#CCSc1nnc(-c2cccc3ccccc23)s1)c1cccs1	{'15-hLO-1 Inhibitor'}	C1=CC=C2C(=C1)C=CC=C2C3=NN=C(S3)SCC#CCOC(=O)C4=CC=CS4	The molecule is a member of the class of thiadiazoles that is 1,2,3-thiadiazole substituted at positions 4 and 5 by 2,4-dithi and 4-(p-cyanophenyl)-1,3-thiazol-2-yl groups respectively. It is a member of 1,3-thiazoles, a member of thiadiazoles and a nitrile.
{'Antibiotic', 'Beta-lactamase Inhibitor'}	The molecule is a member of the class of 1-benzofurans that is 1-benzofuran substituted by a hydroxy group at position 5, a hydroxymethyl group at position 2 and a phenyl group at position 2. Isolated from the heartwood of Pterocarpus marsupium, it exhibits antihyperglycemic and antihyperlipidemic activities. It has a role as a metabolite, a hypoglycemic agent and an antilipemic drug. It is a member of 1-benzofurans, an arenesulfonic acid and a member of phenols.	From the prediction, the functional attributes of the molecule are: 1. Antihyperglycemic 2. Antihyperlipidemic 3. Metabolite 4. Hypoglycemic agent 5. Antilipemic drug The true attributes of the molecule are: 1. Antibiotic 2. Beta-lactamase Inhibitor To compute the TP (True Positives), FP (False Positives), and FN (False Negatives): - **True Positives (TP)**: These are the correctly predicted attributes. There are no overlapping attributes between the predicted and true attributes, so TP = 0. - **False Positives (FP)**: These are the attributes predicted by the model that are not true. All predicted attributes (antihyperglycemic, antihyperlipidemic, metabolite, hypoglycemic agent, antilipemic drug) are not in the true attributes list. Therefore, FP = 5. - **False Negatives (FN)**: These are the true attributes that were not predicted by the model. Both attributes (antibiotic, beta-lactamase inhibitor) were not predicted. Therefore, FN = 2. Thus, the final counts are: 'TP:0,FP:5,FN:2'	0	5	2	54580236	O=S(=O)(c1ccccc1)c1ccc2c(c1)B(O)OC2	O=S(=O)(c1ccccc1)c1ccc2c(c1)BOC2	{'Antibiotic', 'Beta-lactamase Inhibitor'}	B1(C2=C(CO1)C=CC(=C2)S(=O)(=O)C3=CC=CC=C3)O	The molecule is a member of the class of 1-benzofurans that is 1-benzofuran substituted by a hydroxy group at position 5, a hydroxymethyl group at position 2 and a phenyl group at position 2. Isolated from the heartwood of Pterocarpus marsupium, it exhibits antihyperglycemic and antihyperlipidemic activities. It has a role as a metabolite, a hypoglycemic agent and an antilipemic drug. It is a member of 1-benzofurans, an arenesulfonic acid and a member of phenols.
{'Dengue Protease Inhibitor', 'Antiviral'}	The molecule is a heterodetic cyclic peptide that is a cyclic enkephalin analogue, having D-penicillaminyl residues located at positions 2 and 5, which form the heterocycle via a disulfide bond. It has a role as a delta-opioid receptor agonist.	From the prediction, the functional attribute claimed about the molecule is: - Delta-opioid receptor agonist The true attributes of the molecule are: - Dengue Protease Inhibitor - Antiviral Breaking down the evaluation: - True Positives (TP): There are no correct predictions matching the true attributes. - False Positives (FP): The prediction incorrectly identifies the molecule as a delta-opioid receptor agonist, which is not listed among the true attributes. - False Negatives (FN): The model fails to identify the molecule as a Dengue Protease Inhibitor and as an Antiviral, both of which are true attributes. Therefore, the counts are: TP:0,FP:1,FN:2	0	1	2	72712239	CCCC[C@H](NC(=O)[C@H](CCCCN)NC(=O)[C@H](CCCN=C(N)N)NC(=O)c1ccc(/C=C2\SC(=S)N(Cc3ccc(Cl)cc3)C2=O)cc1)C(N)=O	O=C1C(=Cc2ccccc2)SC(=S)N1Cc1ccccc1	{'Dengue Protease Inhibitor', 'Antiviral'}	CCCC[C@@H](C(=O)N)NC(=O)[C@H](CCCCN)NC(=O)[C@H](CCCN=C(N)N)NC(=O)C1=CC=C(C=C1)/C=C\2/C(=O)N(C(=S)S2)CC3=CC=C(C=C3)Cl	The molecule is a heterodetic cyclic peptide that is a cyclic enkephalin analogue, having D-penicillaminyl residues located at positions 2 and 5, which form the heterocycle via a disulfide bond. It has a role as a delta-opioid receptor agonist.
{'Anticancer', 'Microtubule-Targeting'}	The molecule is a member of the class of chalcones that is trans-chalcone substituted by a sulfamoyl group at position 2' and methoxy groups at positions 2, 4' and 5'. Isolated from the buds of Cleistocalyx operculatus, it has been shown to exhibit inhibitory effects on the viral neuraminidases from two influenza viral strains, H1N1 and H9N2. It has a role as a plant metabolite and an EC 3.2.1.18 (exo-alpha-sialidase) inhibitor. It is a member of chalcones, a methoxybenzene and a sulfonamide. It derives from a trans-chalcone.	From the prediction, the functional attributes of the molecule are: 1. Inhibitory effects on the viral neuraminidases from influenza viral strains H1N1 and H9N2. 2. Role as a plant metabolite. 3. Role as an EC 3.2.1.18 (exo-alpha-sialidase) inhibitor. The true attributes of the molecule are: - Anticancer - Microtubule-Targeting **True Positives (TP)**: These are the correctly predicted attributes that match the true attributes. In this case, there are no matches between the predicted functional attributes and the true attributes. Therefore, TP = 0. **False Positives (FP)**: These are the attributes predicted by the model that are not true attributes of the molecule. All the predicted functional attributes (inhibitory effects on viral neuraminidases, role as a plant metabolite, and role as an EC 3.2.1.18 inhibitor) do not match the true attributes. Therefore, FP = 3. **False Negatives (FN)**: These are the true attributes that were not predicted by the model. Both 'Anticancer' and 'Microtubule-Targeting' were not predicted. Therefore, FN = 2. Final response: 'TP:0,FP:3,FN:2'	0	3	2	71745521	COc1cc(OC)c(/C=C/S(=O)(=O)Nc2ccc(OC)c(OC(=O)C(C)(C)C3=C(C)C(=O)C=C(C)C3=O)c2)c(OC)c1	O=C1C=CC(=O)C(CC(=O)Oc2cccc(NS(=O)(=O)C=Cc3ccccc3)c2)=C1	{'Anticancer', 'Microtubule-Targeting'}	CC1=CC(=O)C(=C(C1=O)C(C)(C)C(=O)OC2=C(C=CC(=C2)NS(=O)(=O)/C=C/C3=C(C=C(C=C3OC)OC)OC)OC)C	The molecule is a member of the class of chalcones that is trans-chalcone substituted by a sulfamoyl group at position 2' and methoxy groups at positions 2, 4' and 5'. Isolated from the buds of Cleistocalyx operculatus, it has been shown to exhibit inhibitory effects on the viral neuraminidases from two influenza viral strains, H1N1 and H9N2. It has a role as a plant metabolite and an EC 3.2.1.18 (exo-alpha-sialidase) inhibitor. It is a member of chalcones, a methoxybenzene and a sulfonamide. It derives from a trans-chalcone.
{'Alpha4Beta2-nAChR Agonist', 'Alpha7-nAChR Agonist'}	The molecule is an organic cation that is the conjugate acid of laudanine, obtained by protonation of the tertiary amino group. It is an ammonium ion derivative and an organic cation. It is a conjugate acid of a laudanine.	From the model's prediction, the claims about the molecule are: 1. It is an organic cation. 2. It is the conjugate acid of laudanine. 3. It is obtained by protonation of the tertiary amino group. 4. It is an ammonium ion derivative. 5. It is a conjugate acid of a laudanine. The true attributes of the molecule are: - Alpha4Beta2-nAChR Agonist - Alpha7-nAChR Agonist Analyzing the claims: - None of the predicted claims (1-5) match the true attributes directly. All the predicted claims are about the chemical nature and structure of the molecule, not its functional activity as an agonist at specific receptors. True Positives (TP): There are no correct predictions that match the true attributes. Thus, TP = 0. False Positives (FP): All the predicted claims (1-5) are incorrect regarding the functional attributes of the molecule. Thus, FP = 5. False Negatives (FN): The model failed to predict the true functional attributes of the molecule, which are its activities as an Alpha4Beta2-nAChR Agonist and Alpha7-nAChR Agonist. Thus, FN = 2. Final response: 'TP:0,FP:5,FN:2'	0	5	2	57340842	C[N+](C)(C)CCn1cc(COc2cc([O])nc3ccccc23)nn1	c1ccc2c(OCc3c[nH]nn3)ccnc2c1	{'Alpha4Beta2-nAChR Agonist', 'Alpha7-nAChR Agonist'}	C[N+](C)(C)CCN1C=C(N=N1)COC2=CC(=NC3=CC=CC=C32)[O]	The molecule is an organic cation that is the conjugate acid of laudanine, obtained by protonation of the tertiary amino group. It is an ammonium ion derivative and an organic cation. It is a conjugate acid of a laudanine.
{'Anti-mycobacterial'}	The molecule is an imidazolidine that is hydantoin substituted at position 3 by a [(5-nitro-2-furyl)methylene]amino group (the configuration of the C=C and C=N bonds in the grouping that links the two heterocycles is not specified). A nitrofuran antibiotic with properties similar to nitrofurantoin, furagin is used in the treatment of urinary tract infections. It has a role as an antibacterial drug and an antiinfective agent. It is an imidazolidine, a nitrofuran antibiotic, an organonitrogen heterocyclic antibiotic and an organooxygen heterocyclic antibiotic. It derives from a semicarbazide.	From the prediction, the functional attributes of the molecule are identified as: 1. Antibacterial drug 2. Antiinfective agent 3. Nitrofuran antibiotic The true attribute of the molecule is: - Anti-mycobacterial To compute the TP (True Positives), FP (False Positives), and FN (False Negatives): - **True Positives (TP)**: These are the correctly predicted attributes that match the true attributes. In this case, there are no attributes in the prediction that directly match "Anti-mycobacterial." Therefore, TP = 0. - **False Positives (FP)**: These are the attributes predicted that do not match the true attributes. Since none of the predicted attributes ("Antibacterial drug," "Antiinfective agent," "Nitrofuran antibiotic") are specified in the true attributes, all these predictions are false positives. Therefore, FP = 3. - **False Negatives (FN)**: These are the true attributes that were not predicted. The attribute "Anti-mycobacterial" was not predicted. Therefore, FN = 1. Thus, the final computation is: 'TP:0,FP:3,FN:1'	0	3	1	16086590	C[C@@H]1CC/C(=N\Nc2ccc([N+](=O)[O-])cc2[N+](=O)[O-])[C@@H]1CO	c1ccc(NN=C2CCCC2)cc1	{'Anti-mycobacterial'}	C[C@@H]1CC/C(=N\NC2=C(C=C(C=C2)[N+](=O)[O-])[N+](=O)[O-])/[C@@H]1CO	The molecule is an imidazolidine that is hydantoin substituted at position 3 by a [(5-nitro-2-furyl)methylene]amino group (the configuration of the C=C and C=N bonds in the grouping that links the two heterocycles is not specified). A nitrofuran antibiotic with properties similar to nitrofurantoin, furagin is used in the treatment of urinary tract infections. It has a role as an antibacterial drug and an antiinfective agent. It is an imidazolidine, a nitrofuran antibiotic, an organonitrogen heterocyclic antibiotic and an organooxygen heterocyclic antibiotic. It derives from a semicarbazide.
{'Antiviral', 'HIV-1 PR/RT Inhibitor'}	The molecule is a member of the class of 1,3-thiazoles that is 2-[2-(pentan-3-ylidene)hydrazino]-1,3-thiazole carrying an additional 4-chlorophenyl substituent at position 4. It has a role as an EC 2.3.1.48 (histone acetyltransferase) inhibitor. It is a hydrazone, a member of 1,3-thiazoles and a member of monochlorobenzenes.	From the prediction, the functional claims about the molecule are: 1. EC 2.3.1.48 (histone acetyltransferase) inhibitor The true attributes of the molecule are: 1. Antiviral 2. HIV-1 PR/RT Inhibitor Breaking down the evaluation: - True Positives (TP): These are the correctly predicted attributes. There are no correct predictions matching the true attributes. - False Positives (FP): These are the attributes predicted by the model that are not true. The prediction of being an EC 2.3.1.48 (histone acetyltransferase) inhibitor is not listed in the true attributes, so this is a false positive. - False Negatives (FN): These are the true attributes that were not predicted by the model. Both 'Antiviral' and 'HIV-1 PR/RT Inhibitor' are not predicted, so there are two false negatives. Therefore, the evaluation is: TP:0,FP:1,FN:2	0	1	2	3000381	CCc1cc(NCc2nc3c(Cl)ccc(Cl)c3o2)c(=S)[nH]c1C	S=c1[nH]cccc1NCc1nc2ccccc2o1	{'Antiviral', 'HIV-1 PR/RT Inhibitor'}	CCC1=C(NC(=S)C(=C1)NCC2=NC3=C(C=CC(=C3O2)Cl)Cl)C	The molecule is a member of the class of 1,3-thiazoles that is 2-[2-(pentan-3-ylidene)hydrazino]-1,3-thiazole carrying an additional 4-chlorophenyl substituent at position 4. It has a role as an EC 2.3.1.48 (histone acetyltransferase) inhibitor. It is a hydrazone, a member of 1,3-thiazoles and a member of monochlorobenzenes.
{'BCL6 Inhibitor'}	The molecule is a member of the class of quinazolines that is quinazoline-2,4-diamine in which one of the hydrogens attached to the amino group at position 2 is replaced by a 3-chloro-4-methylphenyl group. It has been found to stimulate the immune defences of the nematode Caenorhabditis elegans, so affording protection from bacterial infection. It has a role as an immunomodulator. It is a member of quinazolines, a primary amino compound, a secondary amino compound, a substituted aniline and a member of monochlorobenzenes.	From the prediction, the functional attributes of the molecule are: 1. Stimulates the immune defenses of the nematode Caenorhabditis elegans, affording protection from bacterial infection. 2. Has a role as an immunomodulator. The true attribute of the molecule is: - BCL6 Inhibitor Analyzing the predicted attributes against the true attribute: - The prediction does not mention "BCL6 Inhibitor." - The true attribute does not confirm any of the predicted functional roles (stimulating immune defenses in nematodes or being an immunomodulator). Therefore: - True Positives (TP): 0 (no predicted attributes match the true attribute) - False Positives (FP): 2 (both predicted attributes are not confirmed by the true attribute) - False Negatives (FN): 1 (the true attribute "BCL6 Inhibitor" was not predicted) TP:0,FP:2,FN:1	0	2	1	162368331	CCNc1cc(=O)[nH]c2ccc(Nc3ccnc(Cl)c3C#N)cc12	O=c1ccc2cc(Nc3ccncc3)ccc2[nH]1	{'BCL6 Inhibitor'}	CCNC1=CC(=O)NC2=C1C=C(C=C2)NC3=C(C(=NC=C3)Cl)C#N	The molecule is a member of the class of quinazolines that is quinazoline-2,4-diamine in which one of the hydrogens attached to the amino group at position 2 is replaced by a 3-chloro-4-methylphenyl group. It has been found to stimulate the immune defences of the nematode Caenorhabditis elegans, so affording protection from bacterial infection. It has a role as an immunomodulator. It is a member of quinazolines, a primary amino compound, a secondary amino compound, a substituted aniline and a member of monochlorobenzenes.
{'MMP Inhibitor'}	The molecule is a member of the class of 1,3-oxazoles that is 1,3-oxazol-4(5H)-one which is substituted by a benzyl group at position 2 and a methyl group at position 5 (the 2R,5S stereoisomer). It has a role as an antidepressant, an environmental contaminant and a xenobiotic. It is a member of 1,3-oxazoles, a primary alcohol and a member of benzenes.	From the prediction, the functional attributes of the molecule are: 1. Antidepressant 2. Environmental contaminant 3. Xenobiotic The true attribute of the molecule is: 1. MMP Inhibitor To compute the True Positives (TP), False Positives (FP), and False Negatives (FN): - **True Positives (TP)** are the correctly predicted attributes. In this case, there are no correctly predicted attributes that match the true attribute. Thus, TP = 0. - **False Positives (FP)** are the attributes predicted by the model that are not true. The attributes "antidepressant," "environmental contaminant," and "xenobiotic" were predicted but are not listed as true attributes. Thus, FP = 3. - **False Negatives (FN)** are the true attributes that were not predicted by the model. The attribute "MMP Inhibitor" was not predicted. Thus, FN = 1. Therefore, the evaluation of the prediction is: 'TP:0,FP:3,FN:1'	0	3	1	10262798	C=C[C@@H]1OC(Cc2ccccc2)=N[C@H]1CO	c1ccc(CC2=NCCO2)cc1	{'MMP Inhibitor'}	C=C[C@H]1[C@@H](N=C(O1)CC2=CC=CC=C2)CO	The molecule is a member of the class of 1,3-oxazoles that is 1,3-oxazol-4(5H)-one which is substituted by a benzyl group at position 2 and a methyl group at position 5 (the 2R,5S stereoisomer). It has a role as an antidepressant, an environmental contaminant and a xenobiotic. It is a member of 1,3-oxazoles, a primary alcohol and a member of benzenes.
{'PDE10a Inhibitor'}	The molecule is a member of the class of triazolopyridazines that is 6-(1-methylpyrazol-4-yl)[1,2,4]triazolo[4,3-b]pyridazine-3-thiol in which the thiol hydrogen is replaced by a quinolin-6-yl group. It has a role as a c-Met tyrosine kinase inhibitor and a nephrotoxic agent. It is a member of quinolines, a triazolopyridazine, a member of pyrazoles, a biaryl and an aryl sulfide.	From the prediction, the functional attributes of the molecule are: 1. c-Met tyrosine kinase inhibitor 2. nephrotoxic agent The true attribute of the molecule is: - PDE10a Inhibitor To compute the TP (True Positives), FP (False Positives), and FN (False Negatives): - **True Positives (TP)**: These are the correctly predicted attributes. In this case, there are no correctly predicted attributes that match the true attribute. Thus, TP = 0. - **False Positives (FP)**: These are the attributes predicted by the model that are not true. The predicted attributes "c-Met tyrosine kinase inhibitor" and "nephrotoxic agent" are not mentioned in the true attributes. Thus, FP = 2. - **False Negatives (FN)**: These are the true attributes that were not predicted by the model. The attribute "PDE10a Inhibitor" was not predicted. Thus, FN = 1. Therefore, the evaluation of the prediction is: 'TP:0,FP:2,FN:1'	0	2	1	54580515	COc1ccc(-c2cn(C)c(CSc3nc4ccccc4c4nc(C)nn34)n2)cc1	c1ccc(-c2c[nH]c(CSc3nc4ccccc4c4ncnn34)n2)cc1	{'PDE10a Inhibitor'}	CC1=NN2C(=N1)C3=CC=CC=C3N=C2SCC4=NC(=CN4C)C5=CC=C(C=C5)OC	The molecule is a member of the class of triazolopyridazines that is 6-(1-methylpyrazol-4-yl)[1,2,4]triazolo[4,3-b]pyridazine-3-thiol in which the thiol hydrogen is replaced by a quinolin-6-yl group. It has a role as a c-Met tyrosine kinase inhibitor and a nephrotoxic agent. It is a member of quinolines, a triazolopyridazine, a member of pyrazoles, a biaryl and an aryl sulfide.
{'HIV-1 NC Inhibitor'}	The molecule is a sulfonamide that is benzenesulfonamide substituted by an oxo group at position 2 and a 1-phenyl-1H-pyrazol-5-yl group at the nitrogen atom. It is a selective inhibitor of cytochrome P450 (CYP) 2C9 isozyme, and antibacterial agent. It has a role as an antibacterial drug, an EC 1.14.13.181 (13-deoxydaunorubicin hydroxylase) inhibitor, an EC 1.14.13.67 (quinine 3-monooxygenase) inhibitor and a P450 inhibitor. It is a substituted aniline, a sulfonamide, a member of pyrazoles, a sulfonamide antibiotic and a sulfonamide antibiotic.	From the prediction, the functional claims about the molecule are: 1. Selective inhibitor of cytochrome P450 (CYP) 2C9 isozyme 2. Antibacterial agent 3. Role as an antibacterial drug 4. EC 1.14.13.181 (13-deoxydaunorubicin hydroxylase) inhibitor 5. EC 1.14.13.67 (quinine 3-monooxygenase) inhibitor 6. P450 inhibitor The true attribute of the molecule is: - HIV-1 NC Inhibitor Evaluating the claims: - True Positives (TP): There are no correct predictions matching the true attribute. - False Positives (FP): All the predicted claims (1-6) are incorrect as they do not match the true attribute. - False Negatives (FN): The true attribute (HIV-1 NC Inhibitor) was not predicted. Thus, the evaluation is: TP:0,FP:6,FN:1	0	6	1	35539442	O=c1[nH]c2ccc(S(=O)(=O)Nc3cc(-c4ccccc4)no3)cc2[nH]1	O=c1[nH]c2ccc(S(=O)(=O)Nc3cc(-c4ccccc4)no3)cc2[nH]1	{'HIV-1 NC Inhibitor'}	C1=CC=C(C=C1)C2=NOC(=C2)NS(=O)(=O)C3=CC4=C(C=C3)NC(=O)N4	The molecule is a sulfonamide that is benzenesulfonamide substituted by an oxo group at position 2 and a 1-phenyl-1H-pyrazol-5-yl group at the nitrogen atom. It is a selective inhibitor of cytochrome P450 (CYP) 2C9 isozyme, and antibacterial agent. It has a role as an antibacterial drug, an EC 1.14.13.181 (13-deoxydaunorubicin hydroxylase) inhibitor, an EC 1.14.13.67 (quinine 3-monooxygenase) inhibitor and a P450 inhibitor. It is a substituted aniline, a sulfonamide, a member of pyrazoles, a sulfonamide antibiotic and a sulfonamide antibiotic.
{'Anti-Androgenic'}	The molecule is a member of the class of pyranoindolizinoquinolines that is the amide obtained by formal condensation of the carboxy group of [1,4'-bipiperidine]-1'-sulfonic acid with the phenolic hydroxy group of (4S,5R)-4,11-dihydroxy-1,7,7-trimethyl-1,2,3,4,4a,7,8,8a-octahydropyrano[3',4-d]indolizino[1,2-b]quinoline-3,14-dione. Used (in the form of its hydrochloride salt trihydrate) in combination with fluorouracil and leucovorin, for the treatment of patients with metastatic adenocarcinoma of the pancreas after disease progression following gemcitabine-based therapy. It is converted via hydrolysis of the carboxylic acid group to its active metabolite, SN-38, which is 1000 times more active. It has a role as an apoptosis inducer, an EC 5.99.1.2 (DNA topoisomerase) inhibitor, an antineoplastic agent and a prodrug. It is a pyranoindolizinoquinoline, a N-sulfonylcarboxamide, a tertiary alcohol, a sulfone, a delta-lactone and a ring assembly. It derives from a SN-38. It is a conjugate base of an irinotecan(1+).	From the prediction, the functional attributes of the molecule are: 1. Used in combination with fluorouracil and leucovorin for the treatment of metastatic adenocarcinoma of the pancreas. 2. Converted via hydrolysis to its active metabolite, SN-38. 3. SN-38 is 1000 times more active. 4. Role as an apoptosis inducer. 5. Role as an EC 5.99.1.2 (DNA topoisomerase) inhibitor. 6. Role as an antineoplastic agent. 7. Role as a prodrug. The true attribute of the molecule is: - Anti-Androgenic Evaluating the prediction against the true attributes: - True Positives (TP): There are no correct predictions matching the true attribute of being anti-androgenic. - False Positives (FP): All the predicted functional attributes (7 in total) are incorrect as they do not match the true attribute. - False Negatives (FN): The true attribute of being anti-androgenic was not predicted. Therefore, the evaluation is: TP:0,FP:7,FN:1	0	7	1	44306351	C[C@]1(O)CCC2C3CC[C@H]4Cc5nn(S(C)(=O)=O)cc5C[C@]4(C)C3CC[C@@]21C	c1[nH]nc2c1CC1C(CCC3C4CCCC4CCC13)C2	{'Anti-Androgenic'}	C[C@]12CCC3C(C1CC[C@]2(C)O)CC[C@@H]4[C@@]3(CC5=CN(N=C5C4)S(=O)(=O)C)C	The molecule is a member of the class of pyranoindolizinoquinolines that is the amide obtained by formal condensation of the carboxy group of [1,4'-bipiperidine]-1'-sulfonic acid with the phenolic hydroxy group of (4S,5R)-4,11-dihydroxy-1,7,7-trimethyl-1,2,3,4,4a,7,8,8a-octahydropyrano[3',4-d]indolizino[1,2-b]quinoline-3,14-dione. Used (in the form of its hydrochloride salt trihydrate) in combination with fluorouracil and leucovorin, for the treatment of patients with metastatic adenocarcinoma of the pancreas after disease progression following gemcitabine-based therapy. It is converted via hydrolysis of the carboxylic acid group to its active metabolite, SN-38, which is 1000 times more active. It has a role as an apoptosis inducer, an EC 5.99.1.2 (DNA topoisomerase) inhibitor, an antineoplastic agent and a prodrug. It is a pyranoindolizinoquinoline, a N-sulfonylcarboxamide, a tertiary alcohol, a sulfone, a delta-lactone and a ring assembly. It derives from a SN-38. It is a conjugate base of an irinotecan(1+).
{'Anticancer', 'HDACs Inhibitor'}	The molecule is a member of the class of benzamides obtained by formal condensation of the carboxy group of 2-benzamido-3-phenylprop-2-enoic acid with the amino group of 2-naphthylamine. It has a role as a chromogenic compound. It is a N-(2-naphthyl)carboxamide, an amino acid amide and a member of benzamides.	From the prediction provided, the functional attributes of the molecule are: 1. It has a role as a chromogenic compound. The true attributes of the molecule are: 1. Anticancer 2. HDACs Inhibitor To compute the TP (True Positives), FP (False Positives), and FN (False Negatives): - **True Positives (TP)**: These are the correctly predicted attributes. There are no overlapping attributes between the predicted and true attributes, so TP = 0. - **False Positives (FP)**: These are the attributes predicted by the model that are not true. Since "chromogenic compound" is not listed in the true attributes, FP = 1. - **False Negatives (FN)**: These are the true attributes that were not predicted by the model. Both "Anticancer" and "HDACs Inhibitor" are not predicted, so FN = 2. Therefore, the final computation is: 'TP:0,FP:1,FN:2'	0	1	2	46906689	Nc1ccccc1NC(=O)c1ccc(CSCc2ccc3ccccc3c2)cc1	O=C(Nc1ccccc1)c1ccc(CSCc2ccc3ccccc3c2)cc1	{'Anticancer', 'HDACs Inhibitor'}	C1=CC=C2C=C(C=CC2=C1)CSCC3=CC=C(C=C3)C(=O)NC4=CC=CC=C4N	The molecule is a member of the class of benzamides obtained by formal condensation of the carboxy group of 2-benzamido-3-phenylprop-2-enoic acid with the amino group of 2-naphthylamine. It has a role as a chromogenic compound. It is a N-(2-naphthyl)carboxamide, an amino acid amide and a member of benzamides.
{'CB2 Inverse Agonist'}	The molecule is a member of the class of pyrazolopyrimidines that is 2-[5-(piperidin-1-yl)pyrazolo[1,5-a]pyrimidin-7-one bearing additional methyl, acetyl and cyclopentyl substituents at positions 5, 6 and 8 respectively. It is used in combination with letrozole for the treatment of metastatic breast cancer. It has a role as an antineoplastic agent and an EC 2.7.11.22 (cyclin-dependent kinase) inhibitor. It is a pyrazolopyrimidine, a member of piperidines, an aromatic ketone, a member of cyclopentanes and a tertiary amino compound.	From the prediction provided, the functional claims about the molecule are: 1. It is used in combination with letrozole for the treatment of metastatic breast cancer. 2. It has a role as an antineoplastic agent. 3. It is an EC 2.7.11.22 (cyclin-dependent kinase) inhibitor. The true attribute of the molecule is: - CB2 Inverse Agonist Analyzing the claims: - None of the predicted functional claims match the true attribute of being a "CB2 Inverse Agonist." Therefore: - True Positives (TP): There are no correct predictions matching the true attribute. (0) - False Positives (FP): All predicted claims are incorrect as they do not match the true attribute. (3) - False Negatives (FN): The true attribute was not predicted. (1) Thus, the final evaluation is: 'TP:0,FP:3,FN:1'	0	3	1	127030844	CCCCCn1cc(C(=O)NC2CCCCCC2)c(=O)n2nc(-c3ccccc3)nc12	O=C(NC1CCCCCC1)c1c[nH]c2nc(-c3ccccc3)nn2c1=O	{'CB2 Inverse Agonist'}	CCCCCN1C=C(C(=O)N2C1=NC(=N2)C3=CC=CC=C3)C(=O)NC4CCCCCC4	The molecule is a member of the class of pyrazolopyrimidines that is 2-[5-(piperidin-1-yl)pyrazolo[1,5-a]pyrimidin-7-one bearing additional methyl, acetyl and cyclopentyl substituents at positions 5, 6 and 8 respectively. It is used in combination with letrozole for the treatment of metastatic breast cancer. It has a role as an antineoplastic agent and an EC 2.7.11.22 (cyclin-dependent kinase) inhibitor. It is a pyrazolopyrimidine, a member of piperidines, an aromatic ketone, a member of cyclopentanes and a tertiary amino compound.
{'ZAP-70 Inhibitor'}	The molecule is a member of the class of pyridines that is pyridine which is substituted by a 2-methoxy-2-[(4-methylpiperazin-1-yl)carbamoyl]phenyl group at position 2 and by a pyridin-4-yl group at position 5. It is a member of pyridines, a N-arylpiperazine, a N-alkylpiperazine, a member of pyridines, a secondary amino compound, a member of pyridines and a monomethoxybenzene.	From the model's prediction, the functional attributes of the molecule are not explicitly mentioned. The description provided focuses solely on the structural characteristics of the molecule, such as being a member of the class of pyridines, having specific substituents, and belonging to certain chemical classes like N-arylpiperazine and N-alkylpiperazine. However, these are structural descriptions and do not directly indicate any functional attributes like being an inhibitor or activator of biological targets. Given the true attributes of the molecule: - ZAP-70 Inhibitor We can analyze the prediction as follows: - True Positives (TP): There are no correct functional attributes predicted (the prediction does not mention the molecule being a ZAP-70 inhibitor). - False Positives (FP): All predicted attributes are incorrect since they do not match the true functional attribute of being a ZAP-70 inhibitor. - False Negatives (FN): The model failed to predict that the molecule is a ZAP-70 inhibitor. Since the prediction does not correctly identify any functional attributes and does not match the true attribute provided, the counts are: - TP: 0 (no true functional attributes were correctly predicted) - FP: 0 (no incorrect functional attributes were predicted, as no functional attributes were predicted at all) - FN: 1 (the attribute of being a ZAP-70 inhibitor was not predicted) Therefore, the final evaluation is: 'TP:0,FP:0,FN:1'	0	0	1	20579089	CC[C@H]1CN(c2ccc(-c3ccnc(Nc4cc(OC)c(OC)c(OC)c4)n3)cn2)CCN1	c1ccc(Nc2nccc(-c3ccc(N4CCNCC4)nc3)n2)cc1	{'ZAP-70 Inhibitor'}	CC[C@H]1CN(CCN1)C2=NC=C(C=C2)C3=NC(=NC=C3)NC4=CC(=C(C(=C4)OC)OC)OC	The molecule is a member of the class of pyridines that is pyridine which is substituted by a 2-methoxy-2-[(4-methylpiperazin-1-yl)carbamoyl]phenyl group at position 2 and by a pyridin-4-yl group at position 5. It is a member of pyridines, a N-arylpiperazine, a N-alkylpiperazine, a member of pyridines, a secondary amino compound, a member of pyridines and a monomethoxybenzene.
{'PI3 Kinase Inhibitor', 'Cancer Stem Cell Inhibitor'}	The molecule is a chromone that consists of a furo[3,2-g]chromen-5-one skeleton and its substituted derivatives thereof. (The diagram shows the basic unsubstituted skeleton.) It is a member of chromones, an organic heterotricyclic compound and an oxacycle.	From the provided prediction, the model does not make any explicit claims about the functional attributes of the molecule, such as its biological activity or therapeutic use. The prediction only describes the structural attributes of the molecule. Given the true attributes of the molecule are 'PI3 Kinase Inhibitor' and 'Cancer Stem Cell Inhibitor', we can analyze the prediction as follows: - True Positives (TP): There are no true positives, as the prediction does not mention any of the true functional attributes. - False Positives (FP): There are no false positives, as the prediction does not make any incorrect claims about the molecule's function. - False Negatives (FN): There are two false negatives, as the prediction fails to mention the two true functional attributes ('PI3 Kinase Inhibitor' and 'Cancer Stem Cell Inhibitor'). Therefore, the evaluation of the prediction in terms of TP, FP, and FN is: 'TP:0,FP:0,FN:2'	0	0	2	44180852	O=c1cc(C2CCOCC2)oc2c(-c3ccccc3)cccc12	O=c1cc(C2CCOCC2)oc2c(-c3ccccc3)cccc12	{'PI3 Kinase Inhibitor', 'Cancer Stem Cell Inhibitor'}	C1COCCC1C2=CC(=O)C3=C(O2)C(=CC=C3)C4=CC=CC=C4	The molecule is a chromone that consists of a furo[3,2-g]chromen-5-one skeleton and its substituted derivatives thereof. (The diagram shows the basic unsubstituted skeleton.) It is a member of chromones, an organic heterotricyclic compound and an oxacycle.
{'DLK Inhibitor'}	The molecule is a nitrile that is cyanamide in which the hydrogens are replaced by a 1,3-thiazolidin-2-ylidene group which in turn is substituted by a (6-chloropyridin-3-yl)methyl group at the ring nitrogen. It has a role as a xenobiotic, an environmental contaminant and a neonicotinoid insectide. It is a member of thiazolidines, a nitrile and a monochloropyridine. It derives from a 2-chloropyridine and a cyanamide.	From the prediction, the functional attributes of the molecule are listed as: 1. Xenobiotic 2. Environmental contaminant 3. Neonicotinoid insecticide The true attribute of the molecule is: - DLK Inhibitor To compute the True Positives (TP), False Positives (FP), and False Negatives (FN): - **True Positives (TP)** are the correctly predicted attributes. Here, none of the predicted attributes match the true attribute ('DLK Inhibitor'). Therefore, TP = 0. - **False Positives (FP)** are the attributes predicted by the model that are not true. Since 'xenobiotic', 'environmental contaminant', and 'neonicotinoid insecticide' are not listed as true attributes, all these predictions are false positives. Therefore, FP = 3. - **False Negatives (FN)** are the true attributes that were not predicted by the model. The attribute 'DLK Inhibitor' was not predicted. Therefore, FN = 1. Thus, the evaluation of the model's prediction is: 'TP:0,FP:3,FN:1'	0	3	1	122194091	N#Cc1ccnc(Nc2nc(C3CC3)c(C3CCN(C4COC4)CC3)s2)c1	c1ccc(Nc2nc(C3CC3)c(C3CCN(C4COC4)CC3)s2)nc1	{'DLK Inhibitor'}	C1CC1C2=C(SC(=N2)NC3=NC=CC(=C3)C#N)C4CCN(CC4)C5COC5	The molecule is a nitrile that is cyanamide in which the hydrogens are replaced by a 1,3-thiazolidin-2-ylidene group which in turn is substituted by a (6-chloropyridin-3-yl)methyl group at the ring nitrogen. It has a role as a xenobiotic, an environmental contaminant and a neonicotinoid insectide. It is a member of thiazolidines, a nitrile and a monochloropyridine. It derives from a 2-chloropyridine and a cyanamide.
{'Cardiotonic', 'Na(+)/K(+)-ATPase Inhibitor'}	The molecule is an oxysterol that is the 17alpha-hydroxy derivative of cholesterol. It is a 17alpha-hydroxy steroid, an oxysterol and a 3beta-hydroxy-Delta(5)-steroid. It derives from a cholesterol.	From the provided information, the prediction about the molecule does not include any functional attributes; it only describes structural characteristics. The true attributes of the molecule are 'Cardiotonic' and 'Na(+)/K(+)-ATPase Inhibitor'. **True Positives (TP)**: These are the correct predictions made by the model. Since the model did not predict any functional attributes, there are no true positives. **False Positives (FP)**: These are the attributes predicted by the model that are incorrect or not present in the true attributes. Since the model did not predict any functional attributes, there are no false positives. **False Negatives (FN)**: These are the true attributes that the model failed to predict. The model missed predicting 'Cardiotonic' and 'Na(+)/K(+)-ATPase Inhibitor', so there are two false negatives. Therefore, the evaluation of the model's predictions is: 'TP:0,FP:0,FN:2'	0	0	2	10761299	C[C@]12CC[C@H](O)C[C@H]1CC[C@@H]1[C@@H]2CC[C@]2(C)/C(=N/OCCN)CC[C@]12O	N=C1CCC2C1CCC1C3CCCCC3CCC21	{'Cardiotonic', 'Na(+)/K(+)-ATPase Inhibitor'}	C[C@]12CC[C@@H](C[C@H]1CC[C@@H]3[C@@H]2CC[C@]\4([C@@]3(CC/C4=N\OCCN)O)C)O	The molecule is an oxysterol that is the 17alpha-hydroxy derivative of cholesterol. It is a 17alpha-hydroxy steroid, an oxysterol and a 3beta-hydroxy-Delta(5)-steroid. It derives from a cholesterol.
{'5-HT2A Receptor Antagonist'}	The molecule is a N-alkylpiperazine. It has a role as an antiemetic, a histamine antagonist, a calcium channel blocker, a muscarinic antagonist, an anti-allergic agent and a H1-receptor antagonist.	From the model's prediction, the functional claims about the molecule are: 1. Antiemetic 2. Histamine antagonist 3. Calcium channel blocker 4. Muscarinic antagonist 5. Anti-allergic agent 6. H1-receptor antagonist The true attribute of the molecule is: 1. 5-HT2A Receptor Antagonist Breaking down the prediction into TP (True Positive), FP (False Positive), and FN (False Negative): - **True Positives (TP)**: These are the correctly predicted attributes. However, none of the predicted attributes match the true attribute of being a 5-HT2A Receptor Antagonist. - TP = 0 - **False Positives (FP)**: These are the attributes predicted by the model that are not true for the molecule. Since none of the predicted attributes match the true attribute, all predicted attributes are false positives. - FP = 6 (Antiemetic, Histamine antagonist, Calcium channel blocker, Muscarinic antagonist, Anti-allergic agent, H1-receptor antagonist) - **False Negatives (FN)**: These are the true attributes that were not predicted by the model. The model failed to predict that the molecule is a 5-HT2A Receptor Antagonist. - FN = 1 (5-HT2A Receptor Antagonist) Thus, the final count is: 'TP:0,FP:6,FN:1'	0	6	1	44272557	C(=C(\c1ccccc1)C1CCN(CCCCc2ccccc2)CC1)\c1ccccc1	C(=C(c1ccccc1)C1CCN(CCCCc2ccccc2)CC1)c1ccccc1	{'5-HT2A Receptor Antagonist'}	C1CN(CCC1/C(=C/C2=CC=CC=C2)/C3=CC=CC=C3)CCCCC4=CC=CC=C4	The molecule is a N-alkylpiperazine. It has a role as an antiemetic, a histamine antagonist, a calcium channel blocker, a muscarinic antagonist, an anti-allergic agent and a H1-receptor antagonist.
{'Kv1.5 Channel Blocker'}	The molecule is a monocarboxylic acid amide resulting from the formal condensation of the carboxy group of benzoic acid with the amino group of L-phenylalaninol. It has a role as a plant metabolite and a fungal metabolite. It is a monocarboxylic acid amide, a member of benzamides and a secondary carboxamide. It derives from a L-phenylalaninol and a benzoic acid.	From the prediction provided, the functional attributes of the molecule are: 1. Plant metabolite 2. Fungal metabolite The true attribute of the molecule is: - Kv1.5 Channel Blocker To evaluate the prediction: - True Positives (TP): These are the correctly predicted attributes. Since neither "plant metabolite" nor "fungal metabolite" matches "Kv1.5 Channel Blocker," there are no true positives (TP = 0). - False Positives (FP): These are the attributes predicted by the model that are not true. Both "plant metabolite" and "fungal metabolite" are incorrect given the true attribute, so there are two false positives (FP = 2). - False Negatives (FN): These are the true attributes that were not predicted by the model. Since "Kv1.5 Channel Blocker" was not predicted, there is one false negative (FN = 1). Therefore, the evaluation of the prediction is: 'TP:0,FP:2,FN:1'	0	2	1	41098012	O=C(Cc1ccccc1)N[C@@H](c1ccccc1)[C@@H](O)c1ccccc1	O=C(Cc1ccccc1)NC(Cc1ccccc1)c1ccccc1	{'Kv1.5 Channel Blocker'}	C1=CC=C(C=C1)CC(=O)N[C@@H](C2=CC=CC=C2)[C@H](C3=CC=CC=C3)O	The molecule is a monocarboxylic acid amide resulting from the formal condensation of the carboxy group of benzoic acid with the amino group of L-phenylalaninol. It has a role as a plant metabolite and a fungal metabolite. It is a monocarboxylic acid amide, a member of benzamides and a secondary carboxamide. It derives from a L-phenylalaninol and a benzoic acid.
{'Antimalarial'}	The molecule is an organic iodide salt and a cyanine dye. It has a role as a fluorochrome. It contains a PoPo-1(4+).	From the prediction, the functional attributes of the molecule are: 1. It has a role as a fluorochrome. The true attribute of the molecule is: - Antimalarial Breaking down the prediction: - The molecule is an organic iodide salt and a cyanine dye. (This is about the structure, so we ignore it.) - It contains a PoPo-1(4+). (This is about the structure, so we ignore it.) - It has a role as a fluorochrome. (This is a functional attribute.) True Positive (TP): There are no correct predictions matching the true attribute. Thus, TP = 0. False Positive (FP): The prediction incorrectly claims the molecule has a role as a fluorochrome, which is not mentioned in the true attributes. Thus, FP = 1. False Negative (FN): The true attribute of being an antimalarial is not predicted. Thus, FN = 1. Therefore, the evaluation is: 'TP:0,FP:1,FN:1'	0	1	1	44436185	Nc1cc(-c2ccccc2)cc[n+]1CCCc1ccc(CCC[n+]2ccc(-c3ccccc3)cc2N)cc1.[I-].[I-]	c1ccc(-c2cc[n+](CCCc3ccc(CCC[n+]4ccc(-c5ccccc5)cc4)cc3)cc2)cc1	{'Antimalarial'}	C1=CC=C(C=C1)C2=CC(=[N+](C=C2)CCCC3=CC=C(C=C3)CCC[N+]4=C(C=C(C=C4)C5=CC=CC=C5)N)N.[I-].[I-]	The molecule is an organic iodide salt and a cyanine dye. It has a role as a fluorochrome. It contains a PoPo-1(4+).
{'Farnesyl-Protein Transferase Inhibitor'}	The molecule is a member of the class of indoles that is 1H-indole which is substituted by a (1-[(2-methoxyethyl)(methyl)amino]-1-oxopropan-2-ylmethyl)amino group at position 3. It is a member of indoles, a secondary amino compound, an aromatic ketone and a monomethoxybenzene.	From the prediction provided, the functional attributes of the molecule are: - Farnesyl-Protein Transferase Inhibitor The true attributes of the molecule are: - Farnesyl-Protein Transferase Inhibitor Comparing the predicted functional attributes with the true attributes: - True Positive (TP): The prediction correctly identifies the molecule as a Farnesyl-Protein Transferase Inhibitor. - False Positive (FP): There are no incorrect functional attributes predicted. - False Negative (FN): There are no missing functional attributes that should have been predicted. Therefore, the counts are: TP: 1, FP: 0, FN: 0 'TP:1,FP:0,FN:0'	1	0	0	10501521	COCC[C@H]1CN(C(=O)c2cccc3ccccc23)CCN1CCCc1cnc[nH]1	O=C(c1cccc2ccccc12)N1CCN(CCCc2cnc[nH]2)CC1	{'Farnesyl-Protein Transferase Inhibitor'}	COCC[C@H]1CN(CCN1CCCC2=CN=CN2)C(=O)C3=CC=CC4=CC=CC=C43	The molecule is a member of the class of indoles that is 1H-indole which is substituted by a (1-[(2-methoxyethyl)(methyl)amino]-1-oxopropan-2-ylmethyl)amino group at position 3. It is a member of indoles, a secondary amino compound, an aromatic ketone and a monomethoxybenzene.
{'GPR40/FFA1 Agonist', 'Blood Glucose-Lowering'}	The molecule is a piperidinemonocarboxylic acid that is (R)-nipecotic acid in which the hydrogen attached to the nitrogen has been replaced by a 1,1-bis(3-fluorocyclohex-1-en-1-yl)butan-2-yl group. A GABA reuptake inhibitor, it is used (generally as the hydrochloride salt) for the treatment of epilepsy. It has a role as a GABA reuptake inhibitor and an anticonvulsant. It is a piperidinemonocarboxylic acid, an organofluorine compound, an aromatic ether and a member of monofluorobenzenes. It derives from a (R)-nipecotic acid. It is a conjugate base of a tiagabine(1+).	From the prediction, the functional attributes of the molecule are identified as: 1. GABA reuptake inhibitor 2. Used for the treatment of epilepsy 3. Anticonvulsant The true attributes of the molecule are: 1. GPR40/FFA1 Agonist 2. Blood Glucose-Lowering Now, let's categorize these attributes into True Positives (TP), False Positives (FP), and False Negatives (FN): - **True Positives (TP)**: These are the attributes correctly predicted by the model that are also true. In this case, there are no overlapping attributes between the predicted and true attributes. Therefore, TP = 0. - **False Positives (FP)**: These are the attributes predicted by the model that are not true. Since none of the predicted attributes (GABA reuptake inhibitor, used for the treatment of epilepsy, anticonvulsant) are listed in the true attributes, all these predictions are false positives. Therefore, FP = 3. - **False Negatives (FN)**: These are the true attributes that were not predicted by the model. Both 'GPR40/FFA1 Agonist' and 'Blood Glucose-Lowering' were not predicted. Therefore, FN = 2. Thus, the final counts are: 'TP:0,FP:3,FN:2'	0	3	2	57706620	COc1ccc(F)c(-c2ccc(COc3cccc([C@@H](CC(=O)O)CC4CC4)c3)cc2[C@@H]2CCCC2(C)C)c1	c1ccc(-c2ccc(COc3cccc(CCC4CC4)c3)cc2C2CCCC2)cc1	{'GPR40/FFA1 Agonist', 'Blood Glucose-Lowering'}	CC1(CCC[C@H]1C2=C(C=CC(=C2)COC3=CC=CC(=C3)[C@H](CC4CC4)CC(=O)O)C5=C(C=CC(=C5)OC)F)C	The molecule is a piperidinemonocarboxylic acid that is (R)-nipecotic acid in which the hydrogen attached to the nitrogen has been replaced by a 1,1-bis(3-fluorocyclohex-1-en-1-yl)butan-2-yl group. A GABA reuptake inhibitor, it is used (generally as the hydrochloride salt) for the treatment of epilepsy. It has a role as a GABA reuptake inhibitor and an anticonvulsant. It is a piperidinemonocarboxylic acid, an organofluorine compound, an aromatic ether and a member of monofluorobenzenes. It derives from a (R)-nipecotic acid. It is a conjugate base of a tiagabine(1+).
{'Cognition-Enhancer', 'Analgesic'}	The molecule is a maleate salt obtained by combining acetophenazine with two molar equivalents of maleic acid. It has a role as a phenothiazine antipsychotic drug. It contains an acetophenazine.	From the model's prediction, the functional claims about the molecule are: 1. It has a role as a phenothiazine antipsychotic drug. The true attributes of the molecule are: - Cognition-Enhancer - Analgesic Breaking down the evaluation: - True Positives (TP): There are no correct predictions matching the true attributes. TP = 0. - False Positives (FP): The prediction that it is a phenothiazine antipsychotic drug does not match any of the true attributes. FP = 1. - False Negatives (FN): The model failed to predict the true attributes of being a cognition-enhancer and an analgesic. FN = 2. Therefore, the evaluation is: TP:0,FP:1,FN:2	0	1	2	46905507	Cc1ccc(SC(C)C(=O)OC2CC3CCC(C2)N3C)cc1.O=C(O)/C=C\C(=O)O	O=C(CSc1ccccc1)OC1CC2CCC(C1)N2	{'Cognition-Enhancer', 'Analgesic'}	CC1=CC=C(C=C1)SC(C)C(=O)OC2CC3CCC(C2)N3C.C(=C\C(=O)O)\C(=O)O	The molecule is a maleate salt obtained by combining acetophenazine with two molar equivalents of maleic acid. It has a role as a phenothiazine antipsychotic drug. It contains an acetophenazine.
{'Androgen Receptor Degrader', 'Prostate Cancer', 'AR Antagonist'}	The molecule is an organic heteropentacyclic compound that is naloxone substituted in which the allyl group attached to the nitrogen is replaced by a methyl group. A mu-opioid receptor antagonist, it is used to treat alcohol dependence. It has a role as a mu-opioid receptor antagonist, a central nervous system depressant, an environmental contaminant, a xenobiotic and an antidote to opioid poisoning. It is an organic heteropentacyclic compound, a morphinane-like compound and a member of cyclopropanes. It is a conjugate base of a naltrexone(1+).	From the prediction, the functional attributes of the molecule are identified as: 1. Mu-opioid receptor antagonist 2. Used to treat alcohol dependence 3. Central nervous system depressant 4. Environmental contaminant 5. Xenobiotic 6. Antidote to opioid poisoning The true attributes of the molecule are: 1. Androgen Receptor Degrader 2. Prostate Cancer 3. AR Antagonist Comparing the predicted attributes with the true attributes: - True Positives (TP): These are the correctly predicted attributes that match the true attributes. In this case, there are no matches between the predicted and true attributes. Therefore, TP = 0. - False Positives (FP): These are the attributes predicted by the model that are not true. Since none of the predicted attributes match the true attributes, all predicted attributes are false positives. Therefore, FP = 6 (mu-opioid receptor antagonist, used to treat alcohol dependence, central nervous system depressant, environmental contaminant, xenobiotic, antidote to opioid poisoning). - False Negatives (FN): These are the true attributes that were not predicted by the model. Since none of the true attributes were predicted, all true attributes are false negatives. Therefore, FN = 3 (Androgen Receptor Degrader, Prostate Cancer, AR Antagonist). Thus, the evaluation of the model's prediction in terms of TP, FP, and FN is: 'TP:0,FP:6,FN:3'	0	6	3	168280422	C[C@]12CC[C@H](NC(=O)c3cccnc3)CC1=CC[C@@H]1[C@@H]2CC[C@]2(C)C(n3cncn3)=CC[C@@H]12	O=C(NC1CCC2C(=CCC3C2CCC2C(n4cncn4)=CCC23)C1)c1cccnc1	{'Androgen Receptor Degrader', 'Prostate Cancer', 'AR Antagonist'}	C[C@]12CC[C@@H](CC1=CC[C@@H]3[C@@H]2CC[C@]4([C@H]3CC=C4N5C=NC=N5)C)NC(=O)C6=CN=CC=C6	The molecule is an organic heteropentacyclic compound that is naloxone substituted in which the allyl group attached to the nitrogen is replaced by a methyl group. A mu-opioid receptor antagonist, it is used to treat alcohol dependence. It has a role as a mu-opioid receptor antagonist, a central nervous system depressant, an environmental contaminant, a xenobiotic and an antidote to opioid poisoning. It is an organic heteropentacyclic compound, a morphinane-like compound and a member of cyclopropanes. It is a conjugate base of a naltrexone(1+).
{'DNA Polymerase Inhibitor', 'HIV Protease Inhibitor', 'RNase H Inhibitor'}	The molecule is a sulfonamide incorporating 2-carboxybenzamido and 1,3-thiazol-2-yl moieties that is a broad-spectrum antibiotic indicated in the treatment of dysentery, colitis, gastroenteritis and intestinal surgery. It is a sulfonamide, a member of 1,3-thiazoles, a dicarboxylic acid monoamide and a sulfonamide antibiotic. It derives from a phthalic acid.	From the prediction, the functional claims about the molecule are: 1. Broad-spectrum antibiotic 2. Indicated in the treatment of dysentery 3. Indicated in the treatment of colitis 4. Indicated in the treatment of gastroenteritis 5. Indicated in the treatment of intestinal surgery 6. Sulfonamide antibiotic The true attributes of the molecule are: - DNA Polymerase Inhibitor - HIV Protease Inhibitor - RNase H Inhibitor Comparing the predicted functional claims with the true attributes: - True Positives (TP): There are no matches between the predicted functional claims and the true attributes. Therefore, TP = 0. - False Positives (FP): All the predicted functional claims (broad-spectrum antibiotic, indicated in the treatment of various diseases, and sulfonamide antibiotic) are not present in the true attributes list. Therefore, FP = 6. - False Negatives (FN): All the true attributes (DNA Polymerase Inhibitor, HIV Protease Inhibitor, RNase H Inhibitor) are not predicted in the functional claims. Therefore, FN = 3. Thus, the final count is: 'TP:0,FP:6,FN:3'	0	6	3	455628	O=C(CCCCCCCCCCC(=O)Nc1ccc(S(=O)(=O)O)c2ccccc12)Nc1ccc(S(=O)(=O)O)c2ccccc12	O=C(CCCCCCCCCCC(=O)Nc1cccc2ccccc12)Nc1cccc2ccccc12	{'DNA Polymerase Inhibitor', 'HIV Protease Inhibitor', 'RNase H Inhibitor'}	C1=CC=C2C(=C1)C(=CC=C2S(=O)(=O)O)NC(=O)CCCCCCCCCCC(=O)NC3=CC=C(C4=CC=CC=C43)S(=O)(=O)O	The molecule is a sulfonamide incorporating 2-carboxybenzamido and 1,3-thiazol-2-yl moieties that is a broad-spectrum antibiotic indicated in the treatment of dysentery, colitis, gastroenteritis and intestinal surgery. It is a sulfonamide, a member of 1,3-thiazoles, a dicarboxylic acid monoamide and a sulfonamide antibiotic. It derives from a phthalic acid.
{'Aurora A/B Kinase Inhibitor', 'CDK1/CDK2 Inhibitor'}	The molecule is a pyrrolopyrazole that is 5,6-dihydro-4H-pyrrolo[1,2-b]pyrazole which is substituted at positions 2 and 3 by 6-methylpyridin-2-yl and 6-(aminocarbonyl)quinolin-4-yl groups, respectively. A Transforming growth factor-betaRI (TGF-betaRI) kinase inhibitor, it blocks TGF-beta-mediated tumor growth in glioblastoma. It has a role as a TGFbeta receptor antagonist and an antineoplastic agent. It is a member of quinolines, a pyrrolopyrazole, a member of methylpyridines, an aromatic amide and a monocarboxylic acid amide.	From the prediction, the functional attributes of the molecule are: 1. Transforming growth factor-betaRI (TGF-betaRI) kinase inhibitor 2. Blocks TGF-beta-mediated tumor growth in glioblastoma 3. TGFbeta receptor antagonist 4. Antineoplastic agent The true attributes of the molecule are: 1. Aurora A/B Kinase Inhibitor 2. CDK1/CDK2 Inhibitor Analyzing the predicted attributes against the true attributes: - None of the predicted functional attributes match the true attributes. True Positives (TP): 0 (no predicted attributes match the true attributes) False Positives (FP): 4 (all predicted attributes are incorrect) False Negatives (FN): 2 (two true attributes were not predicted) Therefore, the final counts are: TP:0,FP:4,FN:2	0	4	2	70695791	Cn1cc(Nc2ncc3cnn(C4C[C@@H]5C[C@@H]5C4)c3n2)cc1C(N)=O	c1cc(Nc2ncc3cnn(C4CC5CC5C4)c3n2)c[nH]1	{'Aurora A/B Kinase Inhibitor', 'CDK1/CDK2 Inhibitor'}	CN1C=C(C=C1C(=O)N)NC2=NC=C3C=NN(C3=N2)C4C[C@H]5C[C@H]5C4	The molecule is a pyrrolopyrazole that is 5,6-dihydro-4H-pyrrolo[1,2-b]pyrazole which is substituted at positions 2 and 3 by 6-methylpyridin-2-yl and 6-(aminocarbonyl)quinolin-4-yl groups, respectively. A Transforming growth factor-betaRI (TGF-betaRI) kinase inhibitor, it blocks TGF-beta-mediated tumor growth in glioblastoma. It has a role as a TGFbeta receptor antagonist and an antineoplastic agent. It is a member of quinolines, a pyrrolopyrazole, a member of methylpyridines, an aromatic amide and a monocarboxylic acid amide.
{'Antimalarial'}	The molecule is a member of the class of pyrazines that is pyrazine-2-sulfonamide which is substituted by 3-methoxy-4-[4-(4-methylpiperazin-1-yl)piperidin-1-yl]phenylnitrilo, (oxan-4-yl)nitrilo and benzyl groups at positions 3,5 and 6, respectively. It is a potent inhibitor of FLT3 and AXL tyrosine kinase receptors (IC50 = 0.29 nM and 0.73 nM, respectively). Approved by the FDA for the treatment of acute myeloid leukemia in patients who have a FLT3 gene mutation. It has a role as an apoptosis inducer, an EC 2.7.10.1 (receptor protein-tyrosine kinase) inhibitor and an antineoplastic agent. It is a N-methylpiperazine, a member of piperidines, a secondary amino compound, a monomethoxybenzene, a member of pyrazines, a primary carboxamide, an aromatic amine and a member of oxanes.	From the prediction, the functional attributes of the molecule are listed as: 1. Potent inhibitor of FLT3 and AXL tyrosine kinase receptors 2. Approved by the FDA for the treatment of acute myeloid leukemia in patients who have a FLT3 gene mutation 3. Role as an apoptosis inducer 4. EC 2.7.10.1 (receptor protein-tyrosine kinase) inhibitor 5. Antineoplastic agent The true attribute of the molecule is: - Antimalarial Analyzing the predicted attributes against the true attribute: - None of the predicted functional attributes match the true attribute of being an antimalarial. True Positives (TP): 0 (no predicted attributes match the true attribute) False Positives (FP): 5 (all predicted attributes are incorrect given the true attribute) False Negatives (FN): 1 (the true attribute of being an antimalarial was not predicted) Therefore, the final evaluation is: 'TP:0,FP:5,FN:1'	0	5	1	44404493	COc1ccccc1CN1CCN(c2nc(N3CCN(Cc4ccccc4OC)CC3)nc(-n3nc(-c4cc(OC)c(OC)c(OC)c4)cc3SC)n2)CC1	c1ccc(CN2CCN(c3nc(N4CCN(Cc5ccccc5)CC4)nc(-n4ccc(-c5ccccc5)n4)n3)CC2)cc1	{'Antimalarial'}	COC1=CC=CC=C1CN2CCN(CC2)C3=NC(=NC(=N3)N4C(=CC(=N4)C5=CC(=C(C(=C5)OC)OC)OC)SC)N6CCN(CC6)CC7=CC=CC=C7OC	The molecule is a member of the class of pyrazines that is pyrazine-2-sulfonamide which is substituted by 3-methoxy-4-[4-(4-methylpiperazin-1-yl)piperidin-1-yl]phenylnitrilo, (oxan-4-yl)nitrilo and benzyl groups at positions 3,5 and 6, respectively. It is a potent inhibitor of FLT3 and AXL tyrosine kinase receptors (IC50 = 0.29 nM and 0.73 nM, respectively). Approved by the FDA for the treatment of acute myeloid leukemia in patients who have a FLT3 gene mutation. It has a role as an apoptosis inducer, an EC 2.7.10.1 (receptor protein-tyrosine kinase) inhibitor and an antineoplastic agent. It is a N-methylpiperazine, a member of piperidines, a secondary amino compound, a monomethoxybenzene, a member of pyrazines, a primary carboxamide, an aromatic amine and a member of oxanes.
{'Estrogen Receptor Ligand', 'SERM'}	The molecule is a pyrazolopyrimidine that is pyrazolo[1,5-a]pyrimidine which is substituted at positions 3 and 6 by pyridin-4-yl and p-hydroxyphenyl groups, respectively. It is a potent, selective, reversible, and ATP-competitive inhibitor of AMPK (AMP-activated protein kinase, EC 2.7.11.31) and a potent inhibitor of bone resorption. It has a role as an EC 2.7.11.31 [hydroxymethylglutaryl-CoA reductase (NADPH)] kinase inhibitor and a bone morphogenetic protein receptor antagonist. It is a pyrazolopyrimidine, a member of phenols, an aromatic ether and a member of pyridines.	From the prediction, the functional claims about the molecule are: 1. Potent, selective, reversible, and ATP-competitive inhibitor of AMPK (AMP-activated protein kinase, EC 2.7.11.31) 2. Potent inhibitor of bone resorption 3. EC 2.7.11.31 [hydroxymethylglutaryl-CoA reductase (NADPH)] kinase inhibitor 4. Bone morphogenetic protein receptor antagonist The true attributes of the molecule are: - Estrogen Receptor Ligand - SERM (Selective Estrogen Receptor Modulator) Analyzing the claims: - None of the predicted functional claims match the true attributes (Estrogen Receptor Ligand, SERM). Therefore: - True Positives (TP): 0 (no predicted claims are correct) - False Positives (FP): 4 (all predicted claims are incorrect) - False Negatives (FN): 2 (two true attributes were not predicted) Thus, the final evaluation is: 'TP:0,FP:4,FN:2'	0	4	2	10275313	Oc1ccc(C2CCc3cc(O)ccc3N2c2ccc(OCCN3CCCCC3)cc2)cc1	c1ccc(C2CCc3ccccc3N2c2ccc(OCCN3CCCCC3)cc2)cc1	{'Estrogen Receptor Ligand', 'SERM'}	C1CCN(CC1)CCOC2=CC=C(C=C2)N3C(CCC4=C3C=CC(=C4)O)C5=CC=C(C=C5)O	The molecule is a pyrazolopyrimidine that is pyrazolo[1,5-a]pyrimidine which is substituted at positions 3 and 6 by pyridin-4-yl and p-hydroxyphenyl groups, respectively. It is a potent, selective, reversible, and ATP-competitive inhibitor of AMPK (AMP-activated protein kinase, EC 2.7.11.31) and a potent inhibitor of bone resorption. It has a role as an EC 2.7.11.31 [hydroxymethylglutaryl-CoA reductase (NADPH)] kinase inhibitor and a bone morphogenetic protein receptor antagonist. It is a pyrazolopyrimidine, a member of phenols, an aromatic ether and a member of pyridines.
{'Thromboxane A2 Receptor Antagonist', 'Thromboxane Synthase Inhibitor'}	The molecule is a sulfonamide in which the nitrogen is the piperidinyl nitrogen of a 2-(pyridin-3-yl)piperidin-1-yl group and the sulfonyl sulfur carries a 4-chlorophenyl substituent. It is a sulfonamide, a member of monochlorobenzenes, a member of pyridines, a sulfonamide antibiotic and a monocarboxylic acid.	From the prediction, the functional attributes of the molecule are identified as: 1. Sulfonamide 2. Sulfonamide antibiotic 3. Monocarboxylic acid The true attributes of the molecule are: - Thromboxane A2 Receptor Antagonist - Thromboxane Synthase Inhibitor To evaluate the prediction: - True Positives (TP): These are the correctly predicted attributes. However, none of the predicted functional attributes match the true attributes. Thus, TP = 0. - False Positives (FP): These are the attributes predicted by the model that are not true attributes of the molecule. Since none of the predicted attributes (sulfonamide, sulfonamide antibiotic, monocarboxylic acid) are listed in the true attributes, all are false positives. Thus, FP = 3. - False Negatives (FN): These are the true attributes that were not predicted by the model. Both true attributes (Thromboxane A2 Receptor Antagonist, Thromboxane Synthase Inhibitor) were not predicted. Thus, FN = 2. Therefore, the evaluation is: 'TP:0,FP:3,FN:2'	0	3	2	10483231	O=C(O)CCC/C=C(\c1ccc(CCN(Cc2ccccc2)S(=O)(=O)c2ccc(Cl)cc2)cc1)c1cccnc1	C=C(c1ccc(CCN(Cc2ccccc2)S(=O)(=O)c2ccccc2)cc1)c1cccnc1	{'Thromboxane A2 Receptor Antagonist', 'Thromboxane Synthase Inhibitor'}	C1=CC=C(C=C1)CN(CCC2=CC=C(C=C2)/C(=C\CCCC(=O)O)/C3=CN=CC=C3)S(=O)(=O)C4=CC=C(C=C4)Cl	The molecule is a sulfonamide in which the nitrogen is the piperidinyl nitrogen of a 2-(pyridin-3-yl)piperidin-1-yl group and the sulfonyl sulfur carries a 4-chlorophenyl substituent. It is a sulfonamide, a member of monochlorobenzenes, a member of pyridines, a sulfonamide antibiotic and a monocarboxylic acid.
{"Alzheimer's Disease", 'Acetylcholinesterase Inhibitor'}	The molecule is a member of the class of piperidines that is donepezil in which the 5-methoxy group has been demethylated to the corresponding hydroxy derivative. It is metabolite of donepezil, a drug used in the treatment of dementia. It has a role as a drug metabolite. It is a member of piperidines, a cyclic ketone, an aromatic ether and a member of guaiacols.	From the prediction, the functional attributes of the molecule are: 1. It is a metabolite of donepezil, a drug used in the treatment of dementia. 2. It has a role as a drug metabolite. The true attributes of the molecule are: - Alzheimer's Disease - Acetylcholinesterase Inhibitor To evaluate the prediction: - True Positives (TP): These are the correct predictions. The prediction that it is a metabolite of donepezil, which is used in the treatment of dementia, indirectly relates to Alzheimer's Disease treatment, as dementia is a broader category that includes Alzheimer's Disease. Thus, this can be considered a TP. - False Positives (FP): These are the claims made by the prediction that are not supported by the true attributes. The claim that it has a role as a drug metabolite is not directly supported by the true attributes, which specify the disease and mechanism but not the metabolite role. - False Negatives (FN): These are the true attributes that were not predicted. The specific role as an Acetylcholinesterase Inhibitor is not mentioned in the prediction. Therefore, the counts are: - TP: 1 (treatment of dementia related to Alzheimer's Disease) - FP: 1 (role as a drug metabolite not specified in true attributes) - FN: 1 (specific role as an Acetylcholinesterase Inhibitor not mentioned) Final response: 'TP:1,FP:1,FN:1'	1	1	1	137649600	COc1cc2c(cc1OC)C(=O)C(C(=O)OCC1CCN1Cc1ccccc1)C2	O=C(OCC1CCN1Cc1ccccc1)C1Cc2ccccc2C1=O	{"Alzheimer's Disease", 'Acetylcholinesterase Inhibitor'}	COC1=C(C=C2C(=C1)CC(C2=O)C(=O)OCC3CCN3CC4=CC=CC=C4)OC	The molecule is a member of the class of piperidines that is donepezil in which the 5-methoxy group has been demethylated to the corresponding hydroxy derivative. It is metabolite of donepezil, a drug used in the treatment of dementia. It has a role as a drug metabolite. It is a member of piperidines, a cyclic ketone, an aromatic ether and a member of guaiacols.
{'BRD4-HDAC Inhibitor'}	The molecule is a pyridinecarboxamide that is pyridine-3-carboxamide substituted by a chloro group at position 5, a 3,5-dimethyl-2-oxo-4-(ethylsulfonyl)benzoyl group at the carbamoyl nitrogen and a methyl group at position 2. It is a herbicide used for the post-emergent control of broadleaf weeds in wheat, barley and oathera. It has a role as a herbicide, an agrochemical and an EC 1.3.3.4 (protoporphyrinogen oxidase) inhibitor. It is a sulfonamide, a member of monochlorobenzenes, a pyridinecarboxamide, a member of benzamides and an organochlorine compound.	From the prediction, the functional attributes of the molecule are: 1. It is a herbicide. 2. Used for the post-emergent control of broadleaf weeds in wheat, barley, and oathera. 3. Has a role as a herbicide. 4. Has a role as an agrochemical. 5. Has a role as an EC 1.3.3.4 (protoporphyrinogen oxidase) inhibitor. The true attribute of the molecule is: - BRD4-HDAC Inhibitor Evaluating the TP (True Positives), FP (False Positives), and FN (False Negatives): - TP: There are no true positives as none of the predicted functional attributes match the true attribute. - FP: All the predicted functional attributes (herbicide, used for post-emergent control, role as a herbicide, role as an agrochemical, role as an EC 1.3.3.4 inhibitor) are false positives since they do not match the true attribute. - FN: The true attribute (BRD4-HDAC Inhibitor) was not predicted, so it is a false negative. Counting the FP and FN: - FP: 5 (herbicide, used for post-emergent control, role as a herbicide, role as an agrochemical, role as an EC 1.3.3.4 inhibitor) - FN: 1 (BRD4-HDAC Inhibitor) Thus, the final evaluation is: 'TP:0,FP:5,FN:1'	0	5	1	55875416	CCc1c(C(=O)Nc2ccc(Cl)c(S(=O)(=O)N(CC)CC)c2)[nH]c(C)c1C(C)=O	O=C(Nc1ccccc1)c1ccc[nH]1	{'BRD4-HDAC Inhibitor'}	CCC1=C(NC(=C1C(=O)C)C)C(=O)NC2=CC(=C(C=C2)Cl)S(=O)(=O)N(CC)CC	The molecule is a pyridinecarboxamide that is pyridine-3-carboxamide substituted by a chloro group at position 5, a 3,5-dimethyl-2-oxo-4-(ethylsulfonyl)benzoyl group at the carbamoyl nitrogen and a methyl group at position 2. It is a herbicide used for the post-emergent control of broadleaf weeds in wheat, barley and oathera. It has a role as a herbicide, an agrochemical and an EC 1.3.3.4 (protoporphyrinogen oxidase) inhibitor. It is a sulfonamide, a member of monochlorobenzenes, a pyridinecarboxamide, a member of benzamides and an organochlorine compound.
{'HDACs Inhibitor', 'BET Inhibitor', 'Antileukemia'}	The molecule is a N-acyl-amino acid that is the N-hydroxy derivative of proline. It is a glycine derivative and a N-hydroxy-alpha-amino-acid. It derives from a proline.	From the provided information, the model's prediction about the molecule does not include any functional attributes (like biological activity or therapeutic use), but rather focuses solely on the structural characteristics of the molecule. The true attributes of the molecule are given as 'HDACs Inhibitor', 'BET Inhibitor', and 'Antileukemia'. **True Attributes (Ground Truth):** 1. HDACs Inhibitor 2. BET Inhibitor 3. Antileukemia **Predicted Attributes:** - None related to function **True Positives (TP)**: These are correctly predicted attributes. Since the model did not predict any functional attributes, there are no true positives. - TP = 0 **False Positives (FP)**: These are attributes predicted by the model that are not true. Since the model did not predict any functional attributes, there are no false positives. - FP = 0 **False Negatives (FN)**: These are true attributes that the model failed to predict. All three true attributes were not predicted by the model. - FN = 3 (HDACs Inhibitor, BET Inhibitor, Antileukemia) Therefore, the final counts are: 'TP:0,FP:0,FN:3'	0	0	3	166626415	Cn1cccc1C(=O)Nc1cccc(CCC(=O)NO)c1	O=C(Nc1ccccc1)c1ccc[nH]1	{'HDACs Inhibitor', 'BET Inhibitor', 'Antileukemia'}	CN1C=CC=C1C(=O)NC2=CC=CC(=C2)CCC(=O)NO	The molecule is a N-acyl-amino acid that is the N-hydroxy derivative of proline. It is a glycine derivative and a N-hydroxy-alpha-amino-acid. It derives from a proline.
{'Anti-HBV'}	The molecule is a benzamide obtained by formal condensation of the carboxy group of 4-3-[4-cyano-3-(trifluoromethyl)phenyl]-5,5-dimethyl-4-oxo-2-thioxoimidazolidin-1-yl-2-fluorobenzoic acid with methylamine. Used for the treatment of of metastatic castration-resistant prostate cancer. It has a role as an antineoplastic agent and an androgen antagonist. It is a member of benzamides, an imidazolidinone, a thiocarbonyl compound, a nitrile, a member of (trifluoromethyl)benzenes and a member of monofluorobenzenes.	From the prediction, the functional attributes of the molecule are: 1. Used for the treatment of metastatic castration-resistant prostate cancer. 2. Has a role as an antineoplastic agent. 3. Has a role as an androgen antagonist. The true attribute of the molecule is: - Anti-HBV Breaking down the evaluation: - True Positives (TP): There are no correct predictions matching the true attribute (Anti-HBV). - False Positives (FP): All predicted functional attributes (treatment of metastatic castration-resistant prostate cancer, role as an antineoplastic agent, role as an androgen antagonist) are incorrect as they do not match the true attribute. - False Negatives (FN): The true attribute (Anti-HBV) was not predicted. Thus, the counts are: - TP: 0 - FP: 3 (three incorrect functional attributes predicted) - FN: 1 (one true attribute not predicted) Final response: 'TP:0,FP:3,FN:1'	0	3	1	162662945	C#CCNC(=O)C(=O)c1cc(C(=O)Nc2ccc(F)c(F)c2)n(C)c1	O=C(Nc1ccccc1)c1ccc[nH]1	{'Anti-HBV'}	CN1C=C(C=C1C(=O)NC2=CC(=C(C=C2)F)F)C(=O)C(=O)NCC#C	The molecule is a benzamide obtained by formal condensation of the carboxy group of 4-3-[4-cyano-3-(trifluoromethyl)phenyl]-5,5-dimethyl-4-oxo-2-thioxoimidazolidin-1-yl-2-fluorobenzoic acid with methylamine. Used for the treatment of of metastatic castration-resistant prostate cancer. It has a role as an antineoplastic agent and an androgen antagonist. It is a member of benzamides, an imidazolidinone, a thiocarbonyl compound, a nitrile, a member of (trifluoromethyl)benzenes and a member of monofluorobenzenes.
{'DNA GyraseB Inhibitor', 'Antibiotic', 'Topoisomerase IV Inhibitor'}	The molecule is a member of the class of pyrazoles that is pyrazolynate in which the tosylate ester has been hydrolysed to the corresponding sulfonic acid. The active herbicide of the proherbicides pyrazolynate and pyrazoxyfen. It has a role as an EC 1.13.11.27 (4-hydroxyphenylpyruvate dioxygenase) inhibitor, an agrochemical, a herbicide and an EC 2.2.1.6 (acetolactate synthase) inhibitor. It is a member of acetophenones, a dichlorobenzene, a member of pyrazoles, an organic sulfide and a monocarboxylic acid.	From the prediction, the functional attributes of the molecule are listed as: 1. EC 1.13.11.27 (4-hydroxyphenylpyruvate dioxygenase) inhibitor 2. Agrochemical 3. Herbicide 4. EC 2.2.1.6 (acetolactate synthase) inhibitor The true attributes of the molecule are: 1. DNA GyraseB Inhibitor 2. Antibiotic 3. Topoisomerase IV Inhibitor Comparing the predicted attributes with the true attributes: - True Positives (TP): There are no matches between the predicted functional attributes and the true attributes. Therefore, TP = 0. - False Positives (FP): All the predicted attributes (4-hydroxyphenylpyruvate dioxygenase inhibitor, agrochemical, herbicide, acetolactate synthase inhibitor) are not mentioned in the true attributes. Therefore, FP = 4. - False Negatives (FN): All the true attributes (DNA GyraseB Inhibitor, Antibiotic, Topoisomerase IV Inhibitor) are not predicted. Therefore, FN = 3. Thus, the evaluation is: 'TP:0,FP:4,FN:3'	0	4	3	162659357	Cc1[nH]c(C(=O)Nc2ccc(S(=O)(=O)NCC(=O)O)cc2)c(Cl)c1Cl	O=C(Nc1ccccc1)c1ccc[nH]1	{'DNA GyraseB Inhibitor', 'Antibiotic', 'Topoisomerase IV Inhibitor'}	CC1=C(C(=C(N1)C(=O)NC2=CC=C(C=C2)S(=O)(=O)NCC(=O)O)Cl)Cl	The molecule is a member of the class of pyrazoles that is pyrazolynate in which the tosylate ester has been hydrolysed to the corresponding sulfonic acid. The active herbicide of the proherbicides pyrazolynate and pyrazoxyfen. It has a role as an EC 1.13.11.27 (4-hydroxyphenylpyruvate dioxygenase) inhibitor, an agrochemical, a herbicide and an EC 2.2.1.6 (acetolactate synthase) inhibitor. It is a member of acetophenones, a dichlorobenzene, a member of pyrazoles, an organic sulfide and a monocarboxylic acid.
{'DNA GyraseB Inhibitor', 'Antibiotic', 'Topoisomerase IV Inhibitor'}	The molecule is a carbamate ester that is the methyl ester of [2-([1-(4-bromo-2-(dimethylamino)ethyl](methyl)aminooxy)methyl]carbamic acid. A fungicide with strong activity against Botrytis cinerea and benzimidazole-resistant strains of Botryis spp. It has a role as an antifungal agrochemical. It is a carbamate ester, an organobromine compound, a member of pyridines, an aromatic ether, a carbanilate fungicide and a carbanilate fungicide.	From the prediction, the functional claims about the molecule are: 1. Fungicide with strong activity against Botrytis cinerea 2. Fungicide with strong activity against benzimidazole-resistant strains of Botryis spp. 3. Antifungal agrochemical The true attributes of the molecule are: - DNA GyraseB Inhibitor - Antibiotic - Topoisomerase IV Inhibitor Comparing the predicted claims with the true attributes: - True Positives (TP): There are no true positives as none of the predicted functional attributes match the true attributes. - False Positives (FP): All predicted claims (3) are false positives since none of them are mentioned in the true attributes. - False Negatives (FN): All true attributes (3) are false negatives since none of them are mentioned in the predicted claims. Therefore, the evaluation is: TP:0,FP:3,FN:3	0	3	3	145952142	COC(=O)CNC(=O)c1ccc(NC(=O)c2cc(Br)c(Br)[nH]2)cc1OCCN(C)C	O=C(Nc1ccccc1)c1ccc[nH]1	{'DNA GyraseB Inhibitor', 'Antibiotic', 'Topoisomerase IV Inhibitor'}	CN(C)CCOC1=C(C=CC(=C1)NC(=O)C2=CC(=C(N2)Br)Br)C(=O)NCC(=O)OC	The molecule is a carbamate ester that is the methyl ester of [2-([1-(4-bromo-2-(dimethylamino)ethyl](methyl)aminooxy)methyl]carbamic acid. A fungicide with strong activity against Botrytis cinerea and benzimidazole-resistant strains of Botryis spp. It has a role as an antifungal agrochemical. It is a carbamate ester, an organobromine compound, a member of pyridines, an aromatic ether, a carbanilate fungicide and a carbanilate fungicide.
{'HBV Capsid Assembly Modulator', 'Antiviral'}	The molecule is a N-[4-cyano-3-(trifluoromethyl)phenyl]-3-[(4-fluorophenyl)sulfonyl]-2-methylpropanamide that is the (S)-enantiomer of bicalutamide. It has a role as an androgen antagonist and an antineoplastic agent. It is an enantiomer of a (R)-bicalutamide.	From the prediction, the functional attributes claimed about the molecule are: 1. Androgen antagonist 2. Antineoplastic agent The true attributes of the molecule are: 1. HBV Capsid Assembly Modulator 2. Antiviral To compute TP (True Positives), FP (False Positives), and FN (False Negatives): - **True Positives (TP)**: These are the correctly predicted attributes. There are no overlapping attributes between the predicted and true attributes, so TP = 0. - **False Positives (FP)**: These are the attributes predicted by the model that are not true. Both "androgen antagonist" and "antineoplastic agent" are not listed in the true attributes, so FP = 2. - **False Negatives (FN)**: These are the true attributes that were not predicted by the model. Both "HBV Capsid Assembly Modulator" and "Antiviral" were not predicted, so FN = 2. Therefore, the final counts are: TP:0,FP:2,FN:2	0	2	2	121294984	C[C@H](NS(=O)(=O)c1cc(C(=O)Nc2ccc(F)c(C#N)c2)n(C)c1)C(F)(F)F	O=C(Nc1ccccc1)c1ccc[nH]1	{'HBV Capsid Assembly Modulator', 'Antiviral'}	C[C@@H](C(F)(F)F)NS(=O)(=O)C1=CN(C(=C1)C(=O)NC2=CC(=C(C=C2)F)C#N)C	The molecule is a N-[4-cyano-3-(trifluoromethyl)phenyl]-3-[(4-fluorophenyl)sulfonyl]-2-methylpropanamide that is the (S)-enantiomer of bicalutamide. It has a role as an androgen antagonist and an antineoplastic agent. It is an enantiomer of a (R)-bicalutamide.
{'Elastase Inhibitor'}	The molecule is a member of the class of benzamides that is 3-bromo-1-(2-chlorophenyl)benzamide substituted by a methoxy group at position 4 and a (2-phenylethylidene)amino group at position 5. It is a member of benzamides, an alpha-amino acid ester, a monocarboxylic acid amide and a member of monochlorobenzenes.	From the prediction provided, the model makes several claims about the molecule's structural class and functional groups, but does not explicitly mention any biological activity or specific functional attributes like being an elastase inhibitor. Given the true attributes of the molecule: - Elastase Inhibitor We can analyze the prediction as follows: - True Positives (TP): There are no correct predictions about the molecule being an elastase inhibitor. - False Positives (FP): All claims about the molecule being a member of benzamides, an alpha-amino acid ester, a monocarboxylic acid amide, and a member of monochlorobenzenes are not relevant to its true functional attribute as an elastase inhibitor. - False Negatives (FN): The model failed to predict that the molecule is an elastase inhibitor. Since the prediction does not match the true attribute and includes irrelevant classifications, the counts are: TP:0, FP:4, FN:1 'TP:0,FP:4,FN:1'	0	4	1	15170969	COc1oc(=O)c2cc(NC(=O)CC(c3ccccc3)c3ccccc3)ccc2c1Cl	O=C(CC(c1ccccc1)c1ccccc1)Nc1ccc2ccoc(=O)c2c1	{'Elastase Inhibitor'}	COC1=C(C2=C(C=C(C=C2)NC(=O)CC(C3=CC=CC=C3)C4=CC=CC=C4)C(=O)O1)Cl	The molecule is a member of the class of benzamides that is 3-bromo-1-(2-chlorophenyl)benzamide substituted by a methoxy group at position 4 and a (2-phenylethylidene)amino group at position 5. It is a member of benzamides, an alpha-amino acid ester, a monocarboxylic acid amide and a member of monochlorobenzenes.
{'mGlu2 Antagonist'}	The molecule is a methylpyridine that coinsists of 2-methylp[yridine bearing an additional phenylethynyl group at position 6. Potent and highly selective non-competitive antagonist at the mGlu5 receptor subtype (IC50 = 36 nM) and a positive allosteric modulator at mGlu4 receptors. Centrally active following systemic administration in vivo. Reverses mechanical hyperalgesia in the inflamed rat hind paw. It has a role as a metabotropic glutamate receptor antagonist and an anxiolytic drug. It is a member of methylpyridines and an acetylenic compound. It is a conjugate base of a 2-methyl-6-(phenylethynyl)pyridinium(1+). It derives from a hydride of an acetylene.	From the prediction, the functional claims about the molecule are: 1. Potent and highly selective non-competitive antagonist at the mGlu5 receptor subtype. 2. Positive allosteric modulator at mGlu4 receptors. 3. Centrally active following systemic administration in vivo. 4. Reverses mechanical hyperalgesia in the inflamed rat hind paw. 5. Role as a metabotropic glutamate receptor antagonist. 6. Role as an anxiolytic drug. The true attribute of the molecule is: - mGlu2 Antagonist Breaking down the prediction into TP (True Positive), FP (False Positive), and FN (False Negative): - TP: 0 (None of the predicted functional attributes match the true attribute of being an mGlu2 antagonist.) - FP: 6 (All predicted functional attributes are incorrect or not mentioned in the true attributes.) - FN: 1 (The true attribute of being an mGlu2 antagonist is not predicted.) Therefore, the final count is: 'TP:0,FP:6,FN:1'	0	6	1	44392418	Cc1cccc(C#Cc2cccc(-c3cccs3)c2)n1	C(#Cc1ccccn1)c1cccc(-c2cccs2)c1	{'mGlu2 Antagonist'}	CC1=NC(=CC=C1)C#CC2=CC(=CC=C2)C3=CC=CS3	The molecule is a methylpyridine that coinsists of 2-methylp[yridine bearing an additional phenylethynyl group at position 6. Potent and highly selective non-competitive antagonist at the mGlu5 receptor subtype (IC50 = 36 nM) and a positive allosteric modulator at mGlu4 receptors. Centrally active following systemic administration in vivo. Reverses mechanical hyperalgesia in the inflamed rat hind paw. It has a role as a metabotropic glutamate receptor antagonist and an anxiolytic drug. It is a member of methylpyridines and an acetylenic compound. It is a conjugate base of a 2-methyl-6-(phenylethynyl)pyridinium(1+). It derives from a hydride of an acetylene.
{'Herbicide', 'Antiviral'}	The molecule is a nitrile that is acrylonitrile in which the hydrogen attached to the same carbon as the cyano group has been replaced by an ethyl group, while the remaining hydrogens of the ethyl group have been replaced by phenyl and trifluoromethyl groups. The configuration of the double bond is not specified. It is an inhibitor of MEK1 and MEK2. It has a role as an EC 2.7.12.2 (mitogen-activated protein kinase kinase) inhibitor and a neuroprotective agent. It is a member of (trifluoromethyl)benzenes, a nitrile, an enamine, an organic sulfide, a substituted aniline and a secondary carboxamide.	From the prediction, the functional attributes of the molecule are listed as: 1. Inhibitor of MEK1 and MEK2 2. EC 2.7.12.2 (mitogen-activated protein kinase kinase) inhibitor 3. Neuroprotective agent The true attributes of the molecule are: 1. Herbicide 2. Antiviral To compute the TP (True Positives), FP (False Positives), and FN (False Negatives): - **True Positives (TP)**: These are the correctly predicted attributes. There are no overlapping attributes between the predicted and true attributes. Therefore, TP = 0. - **False Positives (FP)**: These are the attributes predicted by the model that are not true. Since none of the predicted attributes (inhibitor of MEK1 and MEK2, EC 2.7.12.2 inhibitor, neuroprotective agent) match the true attributes, all predicted attributes are false positives. Therefore, FP = 3. - **False Negatives (FN)**: These are the true attributes that were not predicted by the model. Both 'Herbicide' and 'Antiviral' were not predicted. Therefore, FN = 2. Thus, the final counts are: 'TP:0,FP:3,FN:2'	0	3	2	11553167	CCOC(=O)/C(C#N)=C(/Nc1ccc(C(F)(F)F)cc1)N[C@@H](C)c1ccccc1	C=C(NCc1ccccc1)Nc1ccccc1	{'Herbicide', 'Antiviral'}	CCOC(=O)/C(=C(/NC1=CC=C(C=C1)C(F)(F)F)\N[C@@H](C)C2=CC=CC=C2)/C#N	The molecule is a nitrile that is acrylonitrile in which the hydrogen attached to the same carbon as the cyano group has been replaced by an ethyl group, while the remaining hydrogens of the ethyl group have been replaced by phenyl and trifluoromethyl groups. The configuration of the double bond is not specified. It is an inhibitor of MEK1 and MEK2. It has a role as an EC 2.7.12.2 (mitogen-activated protein kinase kinase) inhibitor and a neuroprotective agent. It is a member of (trifluoromethyl)benzenes, a nitrile, an enamine, an organic sulfide, a substituted aniline and a secondary carboxamide.
{'5-HT1R Partial Agonist', 'Norepinephrin Reuptake Inhibitor'}	The molecule is a member of the class of pyridines that is pyridine which is substituted at positions 2 and 5 by o-(tetrazol-5-yl)phenoxy and (3,5-difluorophenoxy)methyl groups, respectively. It is a H2 receptor antagonist which was developed for the treatment of peptic ulcers and duodenal ulcers. It was in phase III clinical trials in Japan (now discontinued). It has a role as a H2-receptor antagonist and an anti-ulcer drug. It is a member of tetrazoles, an aromatic ether, a member of pyridines, a member of monofluorobenzenes and a secondary amino compound.	From the prediction, the functional attributes of the molecule are: 1. H2 receptor antagonist 2. Developed for the treatment of peptic ulcers 3. Developed for the treatment of duodenal ulcers 4. Anti-ulcer drug The true attributes of the molecule are: 1. 5-HT1R Partial Agonist 2. Norepinephrine Reuptake Inhibitor To compute TP (True Positives), FP (False Positives), and FN (False Negatives): - **True Positives (TP)**: These are the correctly predicted attributes. There are no overlapping attributes between the predicted and true attributes, so TP = 0. - **False Positives (FP)**: These are the attributes predicted by the model that are not true. All predicted attributes (H2 receptor antagonist, developed for the treatment of peptic ulcers, developed for the treatment of duodenal ulcers, anti-ulcer drug) are not in the list of true attributes. Therefore, FP = 4. - **False Negatives (FN)**: These are the true attributes that were not predicted by the model. Both true attributes (5-HT1R Partial Agonist, Norepinephrine Reuptake Inhibitor) were not predicted. Therefore, FN = 2. Thus, the final computation is: 'TP:0,FP:4,FN:2'	0	4	2	44131466	COc1cccc(F)c1Oc1ncccc1C1CCNCC1	c1ccc(Oc2ncccc2C2CCNCC2)cc1	{'5-HT1R Partial Agonist', 'Norepinephrin Reuptake Inhibitor'}	COC1=C(C(=CC=C1)F)OC2=C(C=CC=N2)C3CCNCC3	The molecule is a member of the class of pyridines that is pyridine which is substituted at positions 2 and 5 by o-(tetrazol-5-yl)phenoxy and (3,5-difluorophenoxy)methyl groups, respectively. It is a H2 receptor antagonist which was developed for the treatment of peptic ulcers and duodenal ulcers. It was in phase III clinical trials in Japan (now discontinued). It has a role as a H2-receptor antagonist and an anti-ulcer drug. It is a member of tetrazoles, an aromatic ether, a member of pyridines, a member of monofluorobenzenes and a secondary amino compound.
{'IDO1 Inhibitor'}	The molecule is a member of the class of pyrimidines that is pyrimidine which is substituted by a pyridin-3-yldisulfanediyl group at position 2. It is a reagent used in molecular biology as an oxidizing agent. Also used in peptide synthesis and for detecting thiols. It has a role as an oxidising agent. It is an organic disulfide and a member of pyrimidines.	From the prediction, the functional attributes of the molecule are: 1. Reagent used in molecular biology as an oxidizing agent. 2. Used in peptide synthesis. 3. Used for detecting thiols. 4. Has a role as an oxidizing agent. The true attribute of the molecule is: - IDO1 Inhibitor Analyzing the predicted claims against the true attributes: - None of the predicted functional attributes match the true attribute of being an IDO1 Inhibitor. True Positives (TP): 0 (no predicted attributes correctly match the true attribute) False Positives (FP): 4 (all predicted attributes are incorrect as they do not match the true attribute) False Negatives (FN): 1 (the true attribute of being an IDO1 Inhibitor was not predicted) Therefore, the evaluation is: TP:0,FP:4,FN:1	0	4	1	18923058	S=c1[nH]c(-c2cccnc2)cs1	S=c1[nH]c(-c2cccnc2)cs1	{'IDO1 Inhibitor'}	C1=CC(=CN=C1)C2=CSC(=S)N2	The molecule is a member of the class of pyrimidines that is pyrimidine which is substituted by a pyridin-3-yldisulfanediyl group at position 2. It is a reagent used in molecular biology as an oxidizing agent. Also used in peptide synthesis and for detecting thiols. It has a role as an oxidising agent. It is an organic disulfide and a member of pyrimidines.
{'p38 MAP Kinase Inhibitor', 'Analgesic'}	The molecule is a member of the class of pyrroles that is N-phenylpyrrole substituted by a 1H-1,2,4-triazol-1-yl group at position 2 which in turn is substituted by a 2-phenylethyl group at position 5. It has been isolated from Penicillium paneum. It has a role as a Penicillium metabolite. It is a member of pyrroles, a member of triazoles and a member of benzenes.	From the prediction provided, the functional attributes of the molecule are: - Penicillium metabolite The true attributes of the molecule are: - p38 MAP Kinase Inhibitor - Analgesic To compute the TP (True Positives), FP (False Positives), and FN (False Negatives): 1. **True Positives (TP)**: These are the correctly predicted attributes that match the true attributes. In this case, there are no matches between the predicted and true attributes. Therefore, TP = 0. 2. **False Positives (FP)**: These are the attributes predicted by the model that are not in the list of true attributes. The prediction of "Penicillium metabolite" does not match any of the true attributes. Therefore, FP = 1. 3. **False Negatives (FN)**: These are the true attributes that were not predicted by the model. Both "p38 MAP Kinase Inhibitor" and "Analgesic" were not predicted. Therefore, FN = 2. Thus, the final computation is: 'TP:0,FP:1,FN:2'	0	1	2	156717145	O=c1[nH]cc(Nc2ccccc2)cc1-c1cccc2cccnc12	O=c1[nH]cc(Nc2ccccc2)cc1-c1cccc2cccnc12	{'p38 MAP Kinase Inhibitor', 'Analgesic'}	C1=CC=C(C=C1)NC2=CNC(=O)C(=C2)C3=CC=CC4=C3N=CC=C4	The molecule is a member of the class of pyrroles that is N-phenylpyrrole substituted by a 1H-1,2,4-triazol-1-yl group at position 2 which in turn is substituted by a 2-phenylethyl group at position 5. It has been isolated from Penicillium paneum. It has a role as a Penicillium metabolite. It is a member of pyrroles, a member of triazoles and a member of benzenes.
{'Anticancer', 'Anti-Leishmanial'}	The molecule is a pyridazinone that is pyridazin-3(2H)-one which is substituted at position 6 by a 2-chloro-4-(methylsulfanyl)phenyl group, and at position 4 by a 4,5-dihydro-1H-imidazol-2-yl group (the S-enantiomer). A protoporphyrinogen oxidase inhibitor, it is used (usually as the corresponding methyl ester proherbicide, fluthiacet-methyl) for the control of broad-leaved weeds in soya, peanuts, and a variety of vegetable and fruit crops. It has a role as a herbicide, an agrochemical and an EC 1.3.3.4 (protoporphyrinogen oxidase) inhibitor. It is a pyridazinone, a member of monochlorobenzenes, an organosulfur heterocyclic compound and an ether.	From the prediction, the functional attributes of the molecule are: 1. Protoporphyrinogen oxidase inhibitor 2. Herbicide 3. Agrochemical 4. EC 1.3.3.4 (protoporphyrinogen oxidase) inhibitor The true attributes of the molecule are: - Anticancer - Anti-Leishmanial **True Positives (TP)**: These are the correctly predicted attributes that match the true attributes. In this case, there are no matches between the predicted and true attributes. Therefore, TP = 0. **False Positives (FP)**: These are the attributes predicted by the model that do not match the true attributes. All the predicted attributes (protoporphyrinogen oxidase inhibitor, herbicide, agrochemical, EC 1.3.3.4 inhibitor) are not listed in the true attributes. Therefore, FP = 4. **False Negatives (FN)**: These are the true attributes that were not predicted by the model. Both 'Anticancer' and 'Anti-Leishmanial' were not predicted. Therefore, FN = 2. Thus, the evaluation of the model's prediction is: 'TP:0,FP:4,FN:2'	0	4	2	156021366	CCOC(=O)c1cc([Se]c2ccc3cc(OC)ccc3c2)c2cc(Cl)ccc2n1	c1ccc2cc([Se]c3ccnc4ccccc34)ccc2c1	{'Anticancer', 'Anti-Leishmanial'}	CCOC(=O)C1=NC2=C(C=C(C=C2)Cl)C(=C1)[Se]C3=CC4=C(C=C3)C=C(C=C4)OC	The molecule is a pyridazinone that is pyridazin-3(2H)-one which is substituted at position 6 by a 2-chloro-4-(methylsulfanyl)phenyl group, and at position 4 by a 4,5-dihydro-1H-imidazol-2-yl group (the S-enantiomer). A protoporphyrinogen oxidase inhibitor, it is used (usually as the corresponding methyl ester proherbicide, fluthiacet-methyl) for the control of broad-leaved weeds in soya, peanuts, and a variety of vegetable and fruit crops. It has a role as a herbicide, an agrochemical and an EC 1.3.3.4 (protoporphyrinogen oxidase) inhibitor. It is a pyridazinone, a member of monochlorobenzenes, an organosulfur heterocyclic compound and an ether.
{'Anti-Obesity'}	The molecule is a member of the class of pyridopyrimidines that is 2-methyl-6,7,8,9-tetrahydropyrido[1,2-a]pyrimidin-4-one carrying an additional 2-[4-(6-fluoro-1,2-benzoxazol-3-yl)piperidin-1-yl]ethyl group at position 2. It has a role as a serotonergic antagonist, an alpha-adrenergic antagonist, a H1-receptor antagonist, a second generation antipsychotic, a dopaminergic antagonist, a psychotropic drug and an EC 3.4.21.26 (prolyl oligopeptidase) inhibitor. It is a pyridopyrimidine, an organofluorine compound, a heteroarylpiperidine and a member of 1,2-benzoxazoles.	From the prediction, the functional attributes of the molecule are listed as: 1. Serotonergic antagonist 2. Alpha-adrenergic antagonist 3. H1-receptor antagonist 4. Second generation antipsychotic 5. Dopaminergic antagonist 6. Psychotropic drug 7. EC 3.4.21.26 (prolyl oligopeptidase) inhibitor The true attribute of the molecule is: - Anti-Obesity **True Positives (TP)**: These are the correctly predicted attributes that match the true attributes. In this case, there are no matches between the predicted functional attributes and the true attribute of "Anti-Obesity." Therefore, TP = 0. **False Positives (FP)**: These are the attributes that were predicted but are not true. Since none of the predicted attributes match the true attribute and all are incorrect, all predicted attributes are false positives. Therefore, FP = 7 (one for each of the predicted attributes). **False Negatives (FN)**: These are the true attributes that were not predicted. The attribute "Anti-Obesity" was not predicted. Therefore, FN = 1. Thus, the evaluation is: 'TP:0,FP:7,FN:1'	0	7	1	44416629	CN(Cc1cccc2cc(CN3CCCCC3)cnc12)C(=O)c1ccc(-c2ccc(F)cc2)cc1	O=C(NCc1cccc2cc(CN3CCCCC3)cnc12)c1ccc(-c2ccccc2)cc1	{'Anti-Obesity'}	CN(CC1=CC=CC2=CC(=CN=C21)CN3CCCCC3)C(=O)C4=CC=C(C=C4)C5=CC=C(C=C5)F	The molecule is a member of the class of pyridopyrimidines that is 2-methyl-6,7,8,9-tetrahydropyrido[1,2-a]pyrimidin-4-one carrying an additional 2-[4-(6-fluoro-1,2-benzoxazol-3-yl)piperidin-1-yl]ethyl group at position 2. It has a role as a serotonergic antagonist, an alpha-adrenergic antagonist, a H1-receptor antagonist, a second generation antipsychotic, a dopaminergic antagonist, a psychotropic drug and an EC 3.4.21.26 (prolyl oligopeptidase) inhibitor. It is a pyridopyrimidine, an organofluorine compound, a heteroarylpiperidine and a member of 1,2-benzoxazoles.
{'Anthelmintic'}	The molecule is a member of the class of isoxazoles that is isoxazole which is substituted at positions 3, 4 and 5 by phenyl, p-sulfanylphenyl and methyl groups, respectively. A selective cyclooxygenase 2-inhibitor, it used as a nonsteroidal anti-inflammatory drug (NSAID) for the treatment of arthritis from 2001 until 2005, when it was withdrawn following concerns of an associated increased risk of heart attack and stroke. It has a role as a non-steroidal anti-inflammatory drug, a cyclooxygenase 2 inhibitor, a non-narcotic analgesic, an antirheumatic drug and an antipyretic. It is a member of isoxazoles and a tertiary amino compound.	From the prediction, the functional attributes of the molecule are listed as: 1. Non-steroidal anti-inflammatory drug (NSAID) 2. Cyclooxygenase 2 inhibitor 3. Non-narcotic analgesic 4. Antirheumatic drug 5. Antipyretic The true attribute of the molecule is: - Anthelmintic Breaking down the prediction into True Positives (TP), False Positives (FP), and False Negatives (FN): - **True Positives (TP)**: These are the correctly predicted attributes that match the true attributes. In this case, there are no matches between the predicted and true attributes. Therefore, TP = 0. - **False Positives (FP)**: These are the attributes predicted by the model that do not match the true attributes. Since none of the predicted attributes (NSAID, cyclooxygenase 2 inhibitor, non-narcotic analgesic, antirheumatic drug, antipyretic) match the true attribute (anthelmintic), all predicted attributes are false positives. Therefore, FP = 5. - **False Negatives (FN)**: These are the true attributes that were not predicted by the model. The attribute "anthelmintic" was not predicted. Therefore, FN = 1. Thus, the evaluation of the prediction against the true attributes is: 'TP:0,FP:5,FN:1'	0	5	1	44274402	CN1CCN(Cc2nc(-c3ccc(N=C=S)cc3)no2)CC1	c1ccc(-c2noc(CN3CCNCC3)n2)cc1	{'Anthelmintic'}	CN1CCN(CC1)CC2=NC(=NO2)C3=CC=C(C=C3)N=C=S	The molecule is a member of the class of isoxazoles that is isoxazole which is substituted at positions 3, 4 and 5 by phenyl, p-sulfanylphenyl and methyl groups, respectively. A selective cyclooxygenase 2-inhibitor, it used as a nonsteroidal anti-inflammatory drug (NSAID) for the treatment of arthritis from 2001 until 2005, when it was withdrawn following concerns of an associated increased risk of heart attack and stroke. It has a role as a non-steroidal anti-inflammatory drug, a cyclooxygenase 2 inhibitor, a non-narcotic analgesic, an antirheumatic drug and an antipyretic. It is a member of isoxazoles and a tertiary amino compound.
{'Alpha2-Adrenoceptor Agonist', 'Analgesic'}	The molecule is an indole phytoalexin that is indole substituted at position 3 by a 1,3-thiazol-2-yl group. It has a role as a metabolite. It is an indole phytoalexin and a member of 1,3-thiazoles.	From the prediction, the functional attributes claimed about the molecule are: 1. It has a role as a metabolite. 2. It is an indole phytoalexin. The true attributes of the molecule are: 1. Alpha2-Adrenoceptor Agonist 2. Analgesic To compute TP (True Positives), FP (False Positives), and FN (False Negatives): - **True Positives (TP)**: These are the correctly predicted attributes. There are no overlapping attributes between the predicted and true attributes. Therefore, TP = 0. - **False Positives (FP)**: These are the attributes predicted by the model that are not true. Both predicted attributes ('metabolite' and 'indole phytoalexin') are not listed in the true attributes. Therefore, FP = 2. - **False Negatives (FN)**: These are the true attributes that were not predicted by the model. Both 'Alpha2-Adrenoceptor Agonist' and 'Analgesic' are not predicted. Therefore, FN = 2. Thus, the final counts are: TP:0,FP:2,FN:2	0	2	2	9837136	c1ncc(C2CCCc3ccsc32)[nH]1	c1ncc(C2CCCc3ccsc32)[nH]1	{'Alpha2-Adrenoceptor Agonist', 'Analgesic'}	C1CC(C2=C(C1)C=CS2)C3=CN=CN3	The molecule is an indole phytoalexin that is indole substituted at position 3 by a 1,3-thiazol-2-yl group. It has a role as a metabolite. It is an indole phytoalexin and a member of 1,3-thiazoles.
{'Lp-PLA2 Inhibitor'}	The molecule is a sulfonamide that is 4-methylbenzenesulfonamide in which one of the hydrogens attached to nitrogen atom is replaced by a 2-(1,3-benzoxazol-2-yl)phenoxy group. It is a member of 1,3-benzoxazoles and a sulfonamide.	From the provided information, the prediction about the molecule primarily describes its structural attributes and does not mention any functional attributes such as its biological activity or therapeutic use. The true attributes of the molecule list it as an 'Lp-PLA2 Inhibitor', which is a functional attribute. Breaking down the prediction: - The prediction does not make any claims about the molecule's function or biological activity. Given the true attributes: - The molecule is an 'Lp-PLA2 Inhibitor'. Analyzing the prediction against the true attributes: - True Positives (TP): There are no correct functional claims made in the prediction. - False Positives (FP): There are no incorrect functional claims made in the prediction (since no functional claims are made at all). - False Negatives (FN): The prediction fails to identify the molecule as an 'Lp-PLA2 Inhibitor', which is a missed true attribute. Therefore, the evaluation is: TP:0,FP:0,FN:1	0	0	1	1217803	CC(=O)Nc1ccc(S(=O)(=O)Nc2ccc(Oc3ccc4ccccc4c3)cc2)cc1	O=S(=O)(Nc1ccc(Oc2ccc3ccccc3c2)cc1)c1ccccc1	{'Lp-PLA2 Inhibitor'}	CC(=O)NC1=CC=C(C=C1)S(=O)(=O)NC2=CC=C(C=C2)OC3=CC4=CC=CC=C4C=C3	The molecule is a sulfonamide that is 4-methylbenzenesulfonamide in which one of the hydrogens attached to nitrogen atom is replaced by a 2-(1,3-benzoxazol-2-yl)phenoxy group. It is a member of 1,3-benzoxazoles and a sulfonamide.
{'GLP-1 Receptor Agonist'}	The molecule is a sulfonamide formed by condensation of the carboxylic group of 4-chloro-3-sulfamoylbenzoic acid with the amino group of 2-methyl-2,3-dihydro-1H-indol-1-amine. It has a role as an antihypertensive agent and a diuretic. It is a member of indoles, an organochlorine compound and a sulfonamide. It derives from a benzamide.	From the prediction, the functional attributes of the molecule are: 1. Antihypertensive agent 2. Diuretic The true attribute of the molecule is: - GLP-1 Receptor Agonist Breaking down the prediction into True Positives (TP), False Positives (FP), and False Negatives (FN): - True Positives (TP): These are the correctly predicted attributes that match the true attributes. In this case, there are no matches between the predicted and true attributes. - False Positives (FP): These are the attributes predicted that do not match the true attributes. Since both "antihypertensive agent" and "diuretic" are not mentioned in the true attributes, both are false positives. - False Negatives (FN): These are the true attributes that were not predicted. The attribute "GLP-1 Receptor Agonist" was not predicted. Thus, the counts are: - TP: 0 (no true attributes were correctly predicted) - FP: 2 (both predicted attributes are incorrect) - FN: 1 (one true attribute was not predicted) Final response: 'TP:0,FP:2,FN:1'	0	2	1	22341083	CS(=O)(=O)c1nc2cc(Cl)c(Cl)cc2nc1N1CCCC1	c1ccc2nc(N3CCCC3)cnc2c1	{'GLP-1 Receptor Agonist'}	CS(=O)(=O)C1=NC2=CC(=C(C=C2N=C1N3CCCC3)Cl)Cl	The molecule is a sulfonamide formed by condensation of the carboxylic group of 4-chloro-3-sulfamoylbenzoic acid with the amino group of 2-methyl-2,3-dihydro-1H-indol-1-amine. It has a role as an antihypertensive agent and a diuretic. It is a member of indoles, an organochlorine compound and a sulfonamide. It derives from a benzamide.
{'Insecticidal', 'Herbicidal', 'Fungicidal', 'Antitumor'}	The molecule is a diamino-1,3,5-triazine that is N,N'-di(propan-2-yl)-1,3,5-triazine-2,4-diamine substituted by a methylsulfanyl group at position 6. It has a role as a herbicide, an environmental contaminant and a xenobiotic. It is a diamino-1,3,5-triazine and a methio-1,3,5-triazine. It derives from a 6-fluoro-1,3,5-triazine-2,4-diamine.	From the prediction, the functional attributes of the molecule are: 1. Herbicide 2. Environmental contaminant 3. Xenobiotic The true attributes of the molecule are: - Insecticidal - Herbicidal - Fungicidal - Antitumor To compute TP (True Positives), FP (False Positives), and FN (False Negatives): **True Positives (TP)**: These are correctly predicted attributes. - Herbicide (both predicted and true) **False Positives (FP)**: These are attributes predicted but not true. - Environmental contaminant (predicted but not listed as true) - Xenobiotic (predicted but not listed as true) **False Negatives (FN)**: These are true attributes not predicted. - Insecticidal (true but not predicted) - Fungicidal (true but not predicted) - Antitumor (true but not predicted) Thus, the counts are: - TP: 1 (Herbicide) - FP: 2 (Environmental contaminant, Xenobiotic) - FN: 3 (Insecticidal, Fungicidal, Antitumor) Final response: 'TP:1,FP:2,FN:3'	1	2	3	56654542	CSc1nc(NCc2ccc(F)cc2)nc(NC(C)C)n1	c1ccc(CNc2ncncn2)cc1	{'Insecticidal', 'Herbicidal', 'Fungicidal', 'Antitumor'}	CC(C)NC1=NC(=NC(=N1)NCC2=CC=C(C=C2)F)SC	The molecule is a diamino-1,3,5-triazine that is N,N'-di(propan-2-yl)-1,3,5-triazine-2,4-diamine substituted by a methylsulfanyl group at position 6. It has a role as a herbicide, an environmental contaminant and a xenobiotic. It is a diamino-1,3,5-triazine and a methio-1,3,5-triazine. It derives from a 6-fluoro-1,3,5-triazine-2,4-diamine.
{'hCA IX/XII Inhibitor', 'hCA Inhibitor', 'Carbonic Anhydrase Inhibitor', 'hCA II Inhibitor'}	The molecule is a member of the class of aminopyrimidines that is 2-ethylaminopyrimidine carrying methyl, butyl and dimethylaminosulfooxy substituents at posiitons 4, 5 and 6 respectively. It has a role as an androgen antagonist and an antifungal agrochemical. It is a secondary amino compound, a sulfamate ester, an aminopyrimidine and a pyrimidine fungicide.	From the prediction, the functional claims about the molecule are: 1. Androgen antagonist 2. Antifungal agrochemical The true attributes of the molecule are: - hCA IX/XII Inhibitor - hCA Inhibitor - Carbonic Anhydrase Inhibitor - hCA II Inhibitor To compute TP (True Positives), FP (False Positives), and FN (False Negatives): **True Positives (TP)**: These are the correctly predicted attributes. There are no overlapping attributes between the predicted and true attributes. Therefore, TP = 0. **False Positives (FP)**: These are the attributes predicted by the model that are not true. Since both predicted attributes ('androgen antagonist' and 'antifungal agrochemical') are not listed in the true attributes, FP = 2. **False Negatives (FN)**: These are the true attributes that were not predicted by the model. All four true attributes ('hCA IX/XII Inhibitor', 'hCA Inhibitor', 'Carbonic Anhydrase Inhibitor', 'hCA II Inhibitor') were not predicted. Therefore, FN = 4. Thus, the final computation is: 'TP:0,FP:2,FN:4'	0	2	4	44399541	CCCNc1nc(NCCC)nc(NCc2ccc(S(N)(=O)=O)cc2)n1	c1ccc(CNc2ncncn2)cc1	{'hCA IX/XII Inhibitor', 'hCA Inhibitor', 'Carbonic Anhydrase Inhibitor', 'hCA II Inhibitor'}	CCCNC1=NC(=NC(=N1)NCC2=CC=C(C=C2)S(=O)(=O)N)NCCC	The molecule is a member of the class of aminopyrimidines that is 2-ethylaminopyrimidine carrying methyl, butyl and dimethylaminosulfooxy substituents at posiitons 4, 5 and 6 respectively. It has a role as an androgen antagonist and an antifungal agrochemical. It is a secondary amino compound, a sulfamate ester, an aminopyrimidine and a pyrimidine fungicide.
{'Herbicidal'}	The molecule is a 6-chloropurine that is the 6-chloro derivative of alanine. It has a role as a metabolite. It is a 6-chloropurine and a member of alanines. It derives from an alanine.	From the model's prediction, the functional claims about the molecule are: 1. It has a role as a metabolite. The true attributes of the molecule are: - Herbicidal Analyzing the claims: - "It has a role as a metabolite" is not confirmed by the true attributes, making it a false positive (FP). - "Herbicidal" is not predicted by the model, making it a false negative (FN). There are no true positives (TP) since none of the predicted functional roles match the true attributes. Thus, the evaluation is: TP:0, FP:1, FN:1	0	1	1	76316032	CNc1nc(Cl)nc(N[C@H](C)c2ccccc2)n1	c1ccc(CNc2ncncn2)cc1	{'Herbicidal'}	C[C@H](C1=CC=CC=C1)NC2=NC(=NC(=N2)NC)Cl	The molecule is a 6-chloropurine that is the 6-chloro derivative of alanine. It has a role as a metabolite. It is a 6-chloropurine and a member of alanines. It derives from an alanine.
{'Angiogenesis Inhibitor'}	The molecule is a synthetic nonapeptide comprising cysteinyl, phenylalanyl, phenylalanyl, glutaminyl, asparaginyl, cysteinyl, prolyl, lysyl, and glycinamide residues in sequence, with a disulfide bridge joining the two cysteine residues. Its antidiuretic effects are less than those of vasopressin. It is used as a vasoconstrictor in local anaesthetic injections for dental use, and is an ingredient of preparations that have been used for treatment of pain and inflammation of the mouth. It has a role as a vasoconstrictor agent and a vasopressin receptor agonist.	From the prediction, the functional attributes of the molecule are: 1. Antidiuretic effects (less than those of vasopressin) 2. Used as a vasoconstrictor in local anaesthetic injections for dental use 3. Used in preparations for treatment of pain and inflammation of the mouth 4. Role as a vasoconstrictor agent 5. Role as a vasopressin receptor agonist The true attribute of the molecule is: - Angiogenesis Inhibitor Analyzing the predicted claims against the true attributes: - None of the predicted functional attributes match the true attribute of being an "Angiogenesis Inhibitor." Therefore: - True Positives (TP): 0 (no predicted attributes correctly match the true attribute) - False Positives (FP): 5 (all predicted attributes are incorrect as they do not match the true attribute) - False Negatives (FN): 1 (the true attribute "Angiogenesis Inhibitor" was not predicted) TP:0,FP:5,FN:1	0	5	1	44420452	C/C(=N\O)C(C)(C)NCCC(CCNC(=O)CCCC(=O)NCCCC[C@@H]1NC(=O)CS[C@H](C(=O)NCCOCCOCCOCCNC(=O)COCC(N)=O)NC(=O)[C@H](Cc2ccccc2)NC(=O)[C@@H]2NC(=O)[C@H](CC(=O)O)NC(=O)CNC(=O)[C@H](CCCN=C(N)N)NC(=O)[C@H](NC1=O)SS2)CCNC(C)(C)/C(C)=N/O	O=C1CNC(=O)CNC(=O)C2NC(=O)CNC(=O)CSCNC(=O)C(Cc3ccccc3)NC(=O)C(NC(=O)CN1)SS2	{'Angiogenesis Inhibitor'}	C/C(=N\O)/C(NCCC(CCNC(/C(=N/O)/C)(C)C)CCNC(=O)CCCC(=O)NCCCC[C@@H]1NC(=O)CS[C@@H](NC(=O)[C@@H](NC(=O)[C@H]2SS[C@@H](NC1=O)C(=O)N[C@H](C(=O)NCC(=O)N[C@H](C(=O)N2)CC(=O)O)CCCN=C(N)N)CC3=CC=CC=C3)C(=O)NCCOCCOCCOCCNC(=O)COCC(=O)N)(C)C	The molecule is a synthetic nonapeptide comprising cysteinyl, phenylalanyl, phenylalanyl, glutaminyl, asparaginyl, cysteinyl, prolyl, lysyl, and glycinamide residues in sequence, with a disulfide bridge joining the two cysteine residues. Its antidiuretic effects are less than those of vasopressin. It is used as a vasoconstrictor in local anaesthetic injections for dental use, and is an ingredient of preparations that have been used for treatment of pain and inflammation of the mouth. It has a role as a vasoconstrictor agent and a vasopressin receptor agonist.
{'Antimalarial'}	The molecule is a member of the class of 1,3-benzoxazoles carrying a [(3-chlorophenyl)(phenyl)methyl]amino substituent at position 2. It has a role as an antidepressant, an adrenergic uptake inhibitor, a dopaminergic antagonist and a serotonin uptake inhibitor. It is a member of 1,3-benzoxazoles, a member of benzamides and a member of monochlorobenzenes.	From the prediction, the functional attributes of the molecule are listed as: 1. Antidepressant 2. Adrenergic uptake inhibitor 3. Dopaminergic antagonist 4. Serotonin uptake inhibitor The true attribute of the molecule is: - Antimalarial To compute the True Positives (TP), False Positives (FP), and False Negatives (FN): - **True Positives (TP)** are the correctly predicted attributes. Since none of the predicted functional attributes match the true attribute, TP = 0. - **False Positives (FP)** are the attributes that were predicted but are not true. Since all predicted attributes (antidepressant, adrenergic uptake inhibitor, dopaminergic antagonist, serotonin uptake inhibitor) are incorrect, FP = 4. - **False Negatives (FN)** are the true attributes that were not predicted. Since "Antimalarial" was not predicted, FN = 1. Therefore, the evaluation is: 'TP:0,FP:4,FN:1'	0	4	1	145982842	Clc1ccc(-c2ccc(CNCC3CCNCC3)o2)c(-c2ccccc2)c1	c1ccc(-c2ccccc2-c2ccc(CNCC3CCNCC3)o2)cc1	{'Antimalarial'}	C1CNCCC1CNCC2=CC=C(O2)C3=C(C=C(C=C3)Cl)C4=CC=CC=C4	The molecule is a member of the class of 1,3-benzoxazoles carrying a [(3-chlorophenyl)(phenyl)methyl]amino substituent at position 2. It has a role as an antidepressant, an adrenergic uptake inhibitor, a dopaminergic antagonist and a serotonin uptake inhibitor. It is a member of 1,3-benzoxazoles, a member of benzamides and a member of monochlorobenzenes.
{'Glutaminyl Cyclase Inhibitor', 'Antialzheimer'}	The molecule is a member of the class of guanidines that is tetrahydropyrimidin-2(1H)-imine in which the hydrogen of the imino group is replaced by a thiazol-2-yl group which in turn is substituted by a 2-(5-methylpyridin-2-yl)ethoxy group at position 4. It has been used for the topical treatment of fungal nail infections. It has a role as an antifungal drug. It is a member of 1,3-thiazoles, an aromatic ether and a member of guanidines.	From the prediction, the functional attributes of the molecule are: 1. Used for the topical treatment of fungal nail infections 2. Role as an antifungal drug The true attributes of the molecule are: 1. Glutaminyl Cyclase Inhibitor 2. Antialzheimer To compute TP (True Positives), FP (False Positives), and FN (False Negatives): - **True Positives (TP)**: These are the correctly predicted attributes. In this case, there are no correctly predicted functional attributes that match the true attributes. Therefore, TP = 0. - **False Positives (FP)**: These are the attributes predicted by the model that are not true. Since both predicted attributes ("used for the topical treatment of fungal nail infections" and "role as an antifungal drug") are not listed in the true attributes, both are false positives. Therefore, FP = 2. - **False Negatives (FN)**: These are the true attributes that were not predicted by the model. Both "Glutaminyl Cyclase Inhibitor" and "Antialzheimer" were not predicted. Therefore, FN = 2. Thus, the final counts are: TP:0,FP:2,FN:2	0	2	2	145962420	COc1ccc(NC(=S)NCCCn2cncc2C)cc1OCCc1ccnc(N)c1	S=C(NCCCn1ccnc1)Nc1cccc(OCCc2ccncc2)c1	{'Glutaminyl Cyclase Inhibitor', 'Antialzheimer'}	CC1=CN=CN1CCCNC(=S)NC2=CC(=C(C=C2)OC)OCCC3=CC(=NC=C3)N	The molecule is a member of the class of guanidines that is tetrahydropyrimidin-2(1H)-imine in which the hydrogen of the imino group is replaced by a thiazol-2-yl group which in turn is substituted by a 2-(5-methylpyridin-2-yl)ethoxy group at position 4. It has been used for the topical treatment of fungal nail infections. It has a role as an antifungal drug. It is a member of 1,3-thiazoles, an aromatic ether and a member of guanidines.
{'EGFR Kinase Inhibitor', 'Tyrosine Protein Kinase Inhibitor', 'Cytotoxic', 'Apoptosis Inducer', 'ACAT1 Inhibitor'}	The molecule is a pentacyclic triterpenoid that is the cinnamate ester obtained by the formal condensation of the carboxy group of trans-4-coumaric acid with the hydroxy group at position 3 of actinidic acid (the 2alpha,3beta stereoisomer). It is isolated from the roots of Actinidia arguta and exhibits inhibitory activity towards pancreatic lipase. It has a role as a metabolite and an EC 3.1.1.3 (triacylglycerol lipase) inhibitor. It is a cinnamate ester, a hydroxy monocarboxylic acid, a pentacyclic triterpenoid, a secondary alcohol and a primary alcohol. It derives from a trans-4-coumaric acid and an actinidic acid.	From the prediction, the functional attributes of the molecule are: 1. Inhibitory activity towards pancreatic lipase 2. EC 3.1.1.3 (triacylglycerol lipase) inhibitor 3. Metabolite The true attributes of the molecule are: 1. EGFR Kinase Inhibitor 2. Tyrosine Protein Kinase Inhibitor 3. Cytotoxic 4. Apoptosis Inducer 5. ACAT1 Inhibitor **True Positives (TP)**: These are the attributes correctly predicted by the model that are also true. In this case, there are no overlapping attributes between the predicted and true attributes. Thus, TP = 0. **False Positives (FP)**: These are the attributes predicted by the model that are not true. The predicted attributes (inhibitory activity towards pancreatic lipase, EC 3.1.1.3 inhibitor, and metabolite) are not listed in the true attributes. Thus, FP = 3. **False Negatives (FN)**: These are the true attributes that were not predicted by the model. All the true attributes (EGFR Kinase Inhibitor, Tyrosine Protein Kinase Inhibitor, Cytotoxic, Apoptosis Inducer, ACAT1 Inhibitor) were not predicted. Thus, FN = 5. Therefore, the final counts are: TP:0,FP:3,FN:5	0	3	5	14758720	C[C@H]1[C@H](C)CC[C@]2(C(=O)O)CC[C@]3(COC(=O)/C=C/c4ccc(O)cc4)C(=CC[C@@H]4[C@@]5(C)CC[C@H](O)C(C)(C)[C@@H]5CC[C@]43C)[C@H]12	O=C(C=Cc1ccccc1)OCC12CCC3CCCCC3C1=CCC1C3CCCCC3CCC12	{'EGFR Kinase Inhibitor', 'Tyrosine Protein Kinase Inhibitor', 'Cytotoxic', 'Apoptosis Inducer', 'ACAT1 Inhibitor'}	C[C@@H]1CC[C@@]2(CC[C@@]3(C(=CC[C@H]4[C@]3(CC[C@@H]5[C@@]4(CC[C@@H](C5(C)C)O)C)C)[C@@H]2[C@H]1C)COC(=O)/C=C/C6=CC=C(C=C6)O)C(=O)O	The molecule is a pentacyclic triterpenoid that is the cinnamate ester obtained by the formal condensation of the carboxy group of trans-4-coumaric acid with the hydroxy group at position 3 of actinidic acid (the 2alpha,3beta stereoisomer). It is isolated from the roots of Actinidia arguta and exhibits inhibitory activity towards pancreatic lipase. It has a role as a metabolite and an EC 3.1.1.3 (triacylglycerol lipase) inhibitor. It is a cinnamate ester, a hydroxy monocarboxylic acid, a pentacyclic triterpenoid, a secondary alcohol and a primary alcohol. It derives from a trans-4-coumaric acid and an actinidic acid.
{'HIV-1 PR/RT Inhibitor'}	The molecule is a thiol that is the alpha-anomeric glycoside of 2-deoxyuridine. It has a role as a bacterial metabolite. It is a thiol and a monosaccharide derivative. It derives from a 2-deoxyuridine.	From the prediction, the functional claims about the molecule are: 1. It has a role as a bacterial metabolite. The true attributes of the molecule are: - HIV-1 PR/RT Inhibitor Analyzing the claims: - True Positives (TP): There are no correct predictions matching the true attributes. - False Positives (FP): The claim that it has a role as a bacterial metabolite is not supported by the true attributes provided. - False Negatives (FN): The true attribute that it is an HIV-1 PR/RT Inhibitor was not predicted. Therefore, the counts are: TP: 0, FP: 1, FN: 1 'TP:0,FP:1,FN:1'	0	1	1	71461295	O=C1CS(=O)[C@H]2[C@H](O)[C@H](O)[C@H](O)CN12	O=C1CS(=O)C2CCCCN12	{'HIV-1 PR/RT Inhibitor'}	C1[C@H]([C@H]([C@H]([C@H]2N1C(=O)CS2=O)O)O)O	The molecule is a thiol that is the alpha-anomeric glycoside of 2-deoxyuridine. It has a role as a bacterial metabolite. It is a thiol and a monosaccharide derivative. It derives from a 2-deoxyuridine.
{'hM1 Agonist'}	The molecule is a member of the class of benzimidazoles that is the ethyl ester of benzimidazol-2-ol. It has a role as a mucolytic. It is a member of benzimidazoles, a carbamate ester and an ethyl ester. It derives from a benzimidazol-2-ol.	From the prediction, the functional attribute claimed about the molecule is: - It has a role as a mucolytic. The true attribute of the molecule is: - hM1 Agonist To compute the TP (True Positives), FP (False Positives), and FN (False Negatives): 1. **True Positives (TP)**: These are the correctly predicted attributes. Since "mucolytic" is not listed as a true attribute and "hM1 Agonist" is not predicted, there are no true positives. - TP = 0 2. **False Positives (FP)**: These are the attributes predicted by the model that are not true. The prediction of the molecule as a mucolytic is incorrect (or at least not supported by the true attributes provided). - FP = 1 3. **False Negatives (FN)**: These are the true attributes that were not predicted by the model. The attribute "hM1 Agonist" was not predicted. - FN = 1 Thus, the final counts are: 'TP:0,FP:1,FN:1'	0	1	1	76331523	CCOC(=O)N1C[C@H]2CC[C@@H](C1)C2NCCNC(=O)c1cccs1	O=C(NCCNC1C2CCC1CNC2)c1cccs1	{'hM1 Agonist'}	CCOC(=O)N1C[C@H]2CC[C@@H](C1)C2NCCNC(=O)C3=CC=CS3	The molecule is a member of the class of benzimidazoles that is the ethyl ester of benzimidazol-2-ol. It has a role as a mucolytic. It is a member of benzimidazoles, a carbamate ester and an ethyl ester. It derives from a benzimidazol-2-ol.
{'Neuroinflammation Modulator', 'Amyloid-Beta Aggregation Inhibitor', "Alzheimer's Disease Therapeutic"}	The molecule is a member of the class of benzamides that is N-(2-nitrophenyl)benzamide substituted by a chloro group at position 2 and a piperidin-1-ylsulfonyl group at position 5. It is a member of benzamides, a C-nitro compound, a sulfonamide, a member of piperidines and a member of monochlorobenzenes.	From the provided information, the model's prediction about the molecule does not include any functional attributes; it only describes the structural characteristics of the molecule. Therefore, there are no predicted functional attributes to compare against the true functional attributes. True attributes of the molecule are: 1. Neuroinflammation Modulator 2. Amyloid-Beta Aggregation Inhibitor 3. Alzheimer's Disease Therapeutic Since the model did not predict any of these functional attributes, all true attributes are considered as False Negatives (FN). - True Positives (TP): 0 (no correct functional attributes predicted) - False Positives (FP): 0 (no incorrect functional attributes predicted, since no functional attributes were predicted at all) - False Negatives (FN): 3 (three true functional attributes were not predicted) Therefore, the final evaluation is: 'TP:0,FP:0,FN:3'	0	0	3	155451988	O=C(O)c1cc(S(=O)(=O)N2CCCCC2)c(Cl)cc1NCc1ccco1	O=S(=O)(c1ccc(NCc2ccco2)cc1)N1CCCCC1	{'Neuroinflammation Modulator', 'Amyloid-Beta Aggregation Inhibitor', "Alzheimer's Disease Therapeutic"}	C1CCN(CC1)S(=O)(=O)C2=C(C=C(C(=C2)C(=O)O)NCC3=CC=CO3)Cl	The molecule is a member of the class of benzamides that is N-(2-nitrophenyl)benzamide substituted by a chloro group at position 2 and a piperidin-1-ylsulfonyl group at position 5. It is a member of benzamides, a C-nitro compound, a sulfonamide, a member of piperidines and a member of monochlorobenzenes.
{'ACAT1 Inhibitor', 'Antiatherosclerotic'}	The molecule is a member of the class of pyrazoles that is an immunomodulator used for treatment of rheumatoid arthritis, Crohn's disease and psoriasis. It has a role as an immunomodulator and an EC 2.7.11.24 (mitogen-activated protein kinase) inhibitor. It is a member of morpholines, a member of pyrazoles, a member of naphthalenes, a member of ureas and an aromatic ether.	From the prediction, the functional claims about the molecule are: 1. Immunomodulator 2. Used for treatment of rheumatoid arthritis 3. Used for treatment of Crohn's disease 4. Used for treatment of psoriasis 5. EC 2.7.11.24 (mitogen-activated protein kinase) inhibitor The true attributes of the molecule are: - ACAT1 Inhibitor - Antiatherosclerotic To compute TP (True Positives), FP (False Positives), and FN (False Negatives): **True Positives (TP)**: These are the correctly predicted attributes. However, none of the predicted functional attributes match the true attributes. Thus, TP = 0. **False Positives (FP)**: These are the attributes predicted by the model that are not true. All the predicted functional attributes (immunomodulator, treatments for rheumatoid arthritis, Crohn's disease, psoriasis, and EC 2.7.11.24 inhibitor) are not listed in the true attributes. Thus, FP = 5. **False Negatives (FN)**: These are the true attributes that were not predicted by the model. Both 'ACAT1 Inhibitor' and 'Antiatherosclerotic' were not predicted. Thus, FN = 2. Therefore, the final computation is: 'TP:0,FP:5,FN:2'	0	5	2	10506873	CC1(CCCCN2CCN(Cc3ccccc3)CC2)COC(c2nc(-c3ccccc3)c(-c3ccccc3)[nH]2)OC1	c1ccc(CN2CCN(CCCCC3COC(c4nc(-c5ccccc5)c(-c5ccccc5)[nH]4)OC3)CC2)cc1	{'ACAT1 Inhibitor', 'Antiatherosclerotic'}	CC1(COC(OC1)C2=NC(=C(N2)C3=CC=CC=C3)C4=CC=CC=C4)CCCCN5CCN(CC5)CC6=CC=CC=C6	The molecule is a member of the class of pyrazoles that is an immunomodulator used for treatment of rheumatoid arthritis, Crohn's disease and psoriasis. It has a role as an immunomodulator and an EC 2.7.11.24 (mitogen-activated protein kinase) inhibitor. It is a member of morpholines, a member of pyrazoles, a member of naphthalenes, a member of ureas and an aromatic ether.
{'Anti-Tuberculosis'}	The molecule is a member of the class of benzimidazoles that is 1H-benzimidazole which is substituted at positions 1, 4, and 5 by phenyl, p-methoxyphenyl, and 2-(p-nitrophenyl)ethyl groups, respectively. It is a type II JAK2 inhibitor with antineoplastic activity. It has a role as an EC 2.7.10.2 (non-specific protein-tyrosine kinase) inhibitor, an antineoplastic agent and an anticoronaviral agent. It is a member of benzimidazoles, a member of phenylureas, a member of benzimidazoles, a substituted aniline and an aromatic ether.	From the prediction, the functional attributes of the molecule are listed as: 1. Type II JAK2 inhibitor with antineoplastic activity 2. EC 2.7.10.2 (non-specific protein-tyrosine kinase) inhibitor 3. Antineoplastic agent 4. Anticoronaviral agent The true attributes of the molecule are: - Anti-Tuberculosis Breaking down the prediction into true positives (TP), false positives (FP), and false negatives (FN): **True Positives (TP)**: These are the predicted attributes that are correct according to the true attributes. In this case, there are no matches between the predicted functional attributes and the true attribute of being an "Anti-Tuberculosis" agent. Therefore, TP = 0. **False Positives (FP)**: These are the predicted attributes that are incorrect or not mentioned in the true attributes. Since none of the predicted functional attributes match the true attribute, all predicted attributes are false positives. Therefore, FP = 4 (Type II JAK2 inhibitor with antineoplastic activity, EC 2.7.10.2 inhibitor, Antineoplastic agent, Anticoronaviral agent). **False Negatives (FN)**: These are the true attributes that were not predicted. Since "Anti-Tuberculosis" was not predicted but is a true attribute, FN = 1. Thus, the evaluation of the prediction against the true attributes is: 'TP:0,FP:4,FN:1'	0	4	1	137654787	COc1ccc(CC(=O)Nc2cc(-c3ccccc3)nc3ncnn23)cc1OC	O=C(Cc1ccccc1)Nc1cc(-c2ccccc2)nc2ncnn12	{'Anti-Tuberculosis'}	COC1=C(C=C(C=C1)CC(=O)NC2=CC(=NC3=NC=NN23)C4=CC=CC=C4)OC	The molecule is a member of the class of benzimidazoles that is 1H-benzimidazole which is substituted at positions 1, 4, and 5 by phenyl, p-methoxyphenyl, and 2-(p-nitrophenyl)ethyl groups, respectively. It is a type II JAK2 inhibitor with antineoplastic activity. It has a role as an EC 2.7.10.2 (non-specific protein-tyrosine kinase) inhibitor, an antineoplastic agent and an anticoronaviral agent. It is a member of benzimidazoles, a member of phenylureas, a member of benzimidazoles, a substituted aniline and an aromatic ether.
{'ROCK II Inhibitor'}	The molecule is a monocarboxylic acid amide that is trans-[(1R)-1-aminoethyl]cyclohexanecarboxamide in which one of the nitrogens of the aminocarbony group is substituted by a pyridine nucleus. It has been shown to exhibit inhibitory activity against Rho-associated protein kinase (ROCK) enzyme. It has a role as an EC 2.7.11.1 (non-specific serine/threonine protein kinase) inhibitor. It is a monocarboxylic acid amide, a member of pyridines and a primary amino compound.	From the prediction, the functional claims about the molecule are: 1. It exhibits inhibitory activity against Rho-associated protein kinase (ROCK) enzyme. 2. It has a role as an EC 2.7.11.1 (non-specific serine/threonine protein kinase) inhibitor. The true attribute of the molecule is: - ROCK II Inhibitor Analyzing the claims: - Claim 1 is true as ROCK II is a type of Rho-associated protein kinase, so this is a true positive (TP). - Claim 2 is a false positive (FP) because the true attribute specifies only ROCK II inhibition, not a broader range of non-specific serine/threonine protein kinase inhibition. There are no false negatives (FN) as all relevant functional attributes of the molecule are mentioned in the prediction. Therefore, the evaluation is: TP:1,FP:1,FN:0	1	1	0	59198239	C[C@@H](N)C1CCC(C(=O)Nc2ccnc3[nH]ccc23)CC1	O=C(Nc1ccnc2[nH]ccc12)C1CCCCC1	{'ROCK II Inhibitor'}	C[C@H](C1CCC(CC1)C(=O)NC2=C3C=CNC3=NC=C2)N	The molecule is a monocarboxylic acid amide that is trans-[(1R)-1-aminoethyl]cyclohexanecarboxamide in which one of the nitrogens of the aminocarbony group is substituted by a pyridine nucleus. It has been shown to exhibit inhibitory activity against Rho-associated protein kinase (ROCK) enzyme. It has a role as an EC 2.7.11.1 (non-specific serine/threonine protein kinase) inhibitor. It is a monocarboxylic acid amide, a member of pyridines and a primary amino compound.
{'Monoacylglycerol Lipase Inhibitor', 'Neurological Disorder Treatment'}	The molecule is a morpholine-based antiemetic, which is or the prevention of acute and delayed nausea and vomiting associated with initial and repeat courses of highly emetogenic cancer chemotherapy. Aprepitant is a selective high-affinity antagonist of human substance P/neurokinin 1 (NK1) receptors. It has a role as an antidepressant, an antiemetic, a peripheral nervous system drug, a neurokinin-1 receptor antagonist and a substance P receptor antagonist. It is a member of triazoles, a member of morpholines, a cyclic acetal and a member of (trifluoromethyl)benzenes.	From the prediction, the functional attributes of the molecule are identified as: 1. Antiemetic 2. Antidepressant 3. Peripheral nervous system drug 4. Neurokinin-1 receptor antagonist 5. Substance P receptor antagonist The true attributes of the molecule are: - Monoacylglycerol Lipase Inhibitor - Neurological Disorder Treatment **True Positives (TP)**: These are the predicted attributes that are correct according to the true attributes. - None of the predicted functional attributes match exactly with the true attributes. Therefore, TP = 0. **False Positives (FP)**: These are the predicted attributes that are incorrect/not present in the true attributes. - Antiemetic - Antidepressant - Peripheral nervous system drug - Neurokinin-1 receptor antagonist - Substance P receptor antagonist - Since none of these predicted attributes are mentioned in the true attributes, all are false positives. Therefore, FP = 5. **False Negatives (FN)**: These are the true attributes that were not predicted. - Monoacylglycerol Lipase Inhibitor - Neurological Disorder Treatment - Since these attributes were not predicted but are true, they are false negatives. Therefore, FN = 2. Final computation: 'TP:0,FP:5,FN:2'	0	5	2	155513853	O=C(OC(C(F)(F)F)C(F)(F)F)N1CCN(Cc2ccc(C(F)(F)F)cc2N2[C@@H]3CC[C@H]2COC3)CC1	c1ccc(N2C3CCC2COC3)c(CN2CCNCC2)c1	{'Monoacylglycerol Lipase Inhibitor', 'Neurological Disorder Treatment'}	C1C[C@H]2COC[C@@H]1N2C3=C(C=CC(=C3)C(F)(F)F)CN4CCN(CC4)C(=O)OC(C(F)(F)F)C(F)(F)F	The molecule is a morpholine-based antiemetic, which is or the prevention of acute and delayed nausea and vomiting associated with initial and repeat courses of highly emetogenic cancer chemotherapy. Aprepitant is a selective high-affinity antagonist of human substance P/neurokinin 1 (NK1) receptors. It has a role as an antidepressant, an antiemetic, a peripheral nervous system drug, a neurokinin-1 receptor antagonist and a substance P receptor antagonist. It is a member of triazoles, a member of morpholines, a cyclic acetal and a member of (trifluoromethyl)benzenes.
{'Bromodomain Inhibitor', 'Cancer'}	The molecule is a member of the class of phenylureas that is urea in which one of the nitrogens is substituted by a 4-chloro-3-pyridinyl group while the other is substituted by a phenyl group which, in turn, is substituted at the para position by a [2-(dimethylamino)phenyl]amino group. It has a role as an antineoplastic agent, an EC 2.7.11.1 (non-specific serine/threonine protein kinase) inhibitor, a tyrosine kinase inhibitor, an angiogenesis inhibitor and an anticoronaviral agent. It is a pyridinecarboxamide, a member of monochlorobenzenes, an aromatic amine and a member of phenylureas.	From the prediction, the functional attributes of the molecule are listed as: 1. Antineoplastic agent 2. EC 2.7.11.1 (non-specific serine/threonine protein kinase) inhibitor 3. Tyrosine kinase inhibitor 4. Angiogenesis inhibitor 5. Anticoronaviral agent The true attributes of the molecule are: 1. Bromodomain Inhibitor 2. Cancer To compute TP (True Positives), FP (False Positives), and FN (False Negatives): - **True Positives (TP)**: These are the correctly predicted attributes. From the prediction and the true attributes, "Antineoplastic agent" can be considered a TP since it is generally associated with cancer treatment. - **False Positives (FP)**: These are the attributes predicted but not true. The attributes "EC 2.7.11.1 (non-specific serine/threonine protein kinase) inhibitor", "Tyrosine kinase inhibitor", "Angiogenesis inhibitor", and "Anticoronaviral agent" are not listed in the true attributes, making them FPs. - **False Negatives (FN)**: These are the true attributes that were not predicted. "Bromodomain Inhibitor" is a FN since it is not mentioned in the predicted attributes. Calculating each: - TP: 1 (Antineoplastic agent) - FP: 4 (EC 2.7.11.1 inhibitor, Tyrosine kinase inhibitor, Angiogenesis inhibitor, Anticoronaviral agent) - FN: 1 (Bromodomain Inhibitor) Final response: 'TP:1,FP:4,FN:1'	1	4	1	49787174	O=C(Nc1ccc(Cl)c(Cl)c1)Nc1ccc2nnsc2c1	O=C(Nc1ccccc1)Nc1ccc2nnsc2c1	{'Bromodomain Inhibitor', 'Cancer'}	C1=CC2=C(C=C1NC(=O)NC3=CC(=C(C=C3)Cl)Cl)SN=N2	The molecule is a member of the class of phenylureas that is urea in which one of the nitrogens is substituted by a 4-chloro-3-pyridinyl group while the other is substituted by a phenyl group which, in turn, is substituted at the para position by a [2-(dimethylamino)phenyl]amino group. It has a role as an antineoplastic agent, an EC 2.7.11.1 (non-specific serine/threonine protein kinase) inhibitor, a tyrosine kinase inhibitor, an angiogenesis inhibitor and an anticoronaviral agent. It is a pyridinecarboxamide, a member of monochlorobenzenes, an aromatic amine and a member of phenylureas.
{'ALS Therapy', 'TDP-43 Modulator', 'TTBK1 Inhibitor'}	The molecule is a member of the class of quinazolines that is quinazoline which is substituted by a 4-[(2-morpholin-4-yl)amino]phenylnitrilo group and a pyridin-4-yl group at positions 2 and 6, respectively. It is a B-Raf and MKNK2 kinase inhibitor. It has a role as a B-Raf inhibitor, an antineoplastic agent and an EC 2.7.11.1 (non-specific serine/threonine protein kinase) inhibitor. It is a member of quinazolines, a member of morpholines, a secondary amino compound, a member of benzamides and an olefinic compound.	From the prediction, the functional attributes of the molecule are listed as: 1. B-Raf inhibitor 2. MKNK2 kinase inhibitor 3. Antineoplastic agent 4. EC 2.7.11.1 (non-specific serine/threonine protein kinase) inhibitor The true attributes of the molecule are: 1. ALS Therapy 2. TDP-43 Modulator 3. TTBK1 Inhibitor To compute the True Positives (TP), False Positives (FP), and False Negatives (FN): - **True Positives (TP)**: These are the predicted attributes that are correctly predicted as true. In this case, there are no overlapping attributes between the predicted and true attributes. Thus, TP = 0. - **False Positives (FP)**: These are the attributes that are predicted but are not true. All the predicted functional attributes (B-Raf inhibitor, MKNK2 kinase inhibitor, antineoplastic agent, EC 2.7.11.1 inhibitor) are not listed in the true attributes. Thus, FP = 4. - **False Negatives (FN)**: These are the true attributes that were not predicted. All the true attributes (ALS Therapy, TDP-43 Modulator, TTBK1 Inhibitor) were not predicted. Thus, FN = 3. Therefore, the final counts are: 'TP:0,FP:4,FN:3'	0	4	3	168287202	c1nc(Nc2ccc(N3CCOCC3)cc2)c2cn[nH]c2n1	c1nc(Nc2ccc(N3CCOCC3)cc2)c2cn[nH]c2n1	{'ALS Therapy', 'TDP-43 Modulator', 'TTBK1 Inhibitor'}	C1COCCN1C2=CC=C(C=C2)NC3=NC=NC4=C3C=NN4	The molecule is a member of the class of quinazolines that is quinazoline which is substituted by a 4-[(2-morpholin-4-yl)amino]phenylnitrilo group and a pyridin-4-yl group at positions 2 and 6, respectively. It is a B-Raf and MKNK2 kinase inhibitor. It has a role as a B-Raf inhibitor, an antineoplastic agent and an EC 2.7.11.1 (non-specific serine/threonine protein kinase) inhibitor. It is a member of quinazolines, a member of morpholines, a secondary amino compound, a member of benzamides and an olefinic compound.
{'ECE Inhibitor'}	The molecule is a racemate comprising equimolar amounts of (R)- and (S)-lopyraline. It has been found to inhibit lateral shoot branching (see Nature 2008, v455, 189), stimulate germination of Striga (witchweeds), and aid in the symbiosis of over 80% of terrestrial plants with fungi at arbuscular mycorrihizae in roots. It contains a (R)-lopyraline and a (S)-lopyraline.	From the prediction, the functional claims about the molecule are: 1. Inhibits lateral shoot branching 2. Stimulates germination of Striga (witchweeds) 3. Aids in the symbiosis of over 80% of terrestrial plants with fungi at arbuscular mycorrhizae in roots The true attributes of the molecule are: - ECE Inhibitor To evaluate the TP (True Positives), FP (False Positives), and FN (False Negatives): - **True Positives (TP)**: These are claims that are correctly predicted and are true. Since "ECE Inhibitor" is not explicitly mentioned in the functional claims of the prediction, there are no true positives. - **False Positives (FP)**: These are claims that are predicted but are not true. Since none of the predicted functional claims match the true attribute of being an "ECE Inhibitor," all three claims (inhibits lateral shoot branching, stimulates germination of Striga, aids in symbiosis with fungi) are false positives. - **False Negatives (FN)**: These are true claims that were not predicted. The true attribute "ECE Inhibitor" was not mentioned in the prediction, so this is a false negative. Therefore, the evaluation is: TP:0,FP:3,FN:1	0	3	1	9951814	COc1cc(C(=O)O)nc(-c2csc(CCCCCC(C)O)n2)c1OC	c1ccc(-c2cscn2)nc1	{'ECE Inhibitor'}	CC(CCCCCC1=NC(=CS1)C2=C(C(=CC(=N2)C(=O)O)OC)OC)O	The molecule is a racemate comprising equimolar amounts of (R)- and (S)-lopyraline. It has been found to inhibit lateral shoot branching (see Nature 2008, v455, 189), stimulate germination of Striga (witchweeds), and aid in the symbiosis of over 80% of terrestrial plants with fungi at arbuscular mycorrihizae in roots. It contains a (R)-lopyraline and a (S)-lopyraline.
{'Gastric Antisecretory', 'Histamine H2-Receptor Antagonist', 'Gastroprotective'}	The molecule is a hydrochloride salt prepared from equimolar amounts of pazopanib and hydrochloric acid. Used for treatment of kidney cancer. It has a role as an antineoplastic agent, a vascular endothelial growth factor receptor antagonist, a tyrosine kinase inhibitor and an angiogenesis modulating agent. It contains a pazopanib(1+).	From the prediction, the functional attributes of the molecule are: 1. Used for treatment of kidney cancer. 2. Antineoplastic agent. 3. Vascular endothelial growth factor receptor antagonist. 4. Tyrosine kinase inhibitor. 5. Angiogenesis modulating agent. The true attributes of the molecule are: 1. Gastric Antisecretory. 2. Histamine H2-Receptor Antagonist. 3. Gastroprotective. Now, let's evaluate the True Positives (TP), False Positives (FP), and False Negatives (FN): - **True Positives (TP)**: These are the predicted attributes that are correctly identified and are also in the true attributes list. In this case, there are no matches between the predicted functional attributes and the true attributes. Therefore, TP = 0. - **False Positives (FP)**: These are the predicted attributes that are not in the true attributes list. Since none of the predicted attributes match the true attributes, all predicted attributes are false positives. Therefore, FP = 5 (kidney cancer treatment, antineoplastic agent, VEGF receptor antagonist, tyrosine kinase inhibitor, angiogenesis modulating agent). - **False Negatives (FN)**: These are the true attributes that were not predicted. Since none of the true attributes were predicted, all true attributes are false negatives. Therefore, FN = 3 (Gastric Antisecretory, Histamine H2-Receptor Antagonist, Gastroprotective). Thus, the final evaluation is: 'TP:0,FP:5,FN:3'	0	5	3	18953947	CN=C(NCc1cccc(-c2csc(N=C(N)N)n2)n1)NS(C)(=O)=O.Cl	c1ccc(-c2cscn2)nc1	{'Gastric Antisecretory', 'Histamine H2-Receptor Antagonist', 'Gastroprotective'}	CN=C(NCC1=NC(=CC=C1)C2=CSC(=N2)N=C(N)N)NS(=O)(=O)C.Cl	The molecule is a hydrochloride salt prepared from equimolar amounts of pazopanib and hydrochloric acid. Used for treatment of kidney cancer. It has a role as an antineoplastic agent, a vascular endothelial growth factor receptor antagonist, a tyrosine kinase inhibitor and an angiogenesis modulating agent. It contains a pazopanib(1+).
{'Histone Demethylase Inhibitor'}	The molecule is a 1,3-thiazolemonocarboxylic acid that is ADP in which one of the diphosphate hydrogens has been replaced by a 2-(2-carboxy-4-methyl-1,3-thiazol-5-yl)ethyl group. It derives from an ADP. It is a conjugate acid of an ADP-5-ethyl-4-methylthiazole-2-carboxylate(2-).	From the provided information, the model's prediction about the molecule does not include any functional attributes such as biological activity or pharmacological action. Instead, the prediction focuses solely on the structural description of the molecule. The true attribute of the molecule is that it is a 'Histone Demethylase Inhibitor'. Since the model's prediction does not mention any functional attributes, there are no true positives (TP) or false positives (FP) regarding functional attributes. The model fails to identify the molecule as a 'Histone Demethylase Inhibitor', which is a false negative (FN). Therefore, the evaluation of the model's prediction in terms of functional attributes is: TP:0,FP:0,FN:1	0	0	1	96608360	Cc1nc(-c2cc(C(=O)O)ccn2)cs1	c1ccc(-c2cscn2)nc1	{'Histone Demethylase Inhibitor'}	CC1=NC(=CS1)C2=NC=CC(=C2)C(=O)O	The molecule is a 1,3-thiazolemonocarboxylic acid that is ADP in which one of the diphosphate hydrogens has been replaced by a 2-(2-carboxy-4-methyl-1,3-thiazol-5-yl)ethyl group. It derives from an ADP. It is a conjugate acid of an ADP-5-ethyl-4-methylthiazole-2-carboxylate(2-).
{'Anti-Tuberculosis'}	The molecule is a member of the class of 1,3-thiazoles that is 2-[2-(butan-2-ylidene)hydrazino]-1,3-thiazole carrying an additional butyl substituent at position 4. It has a role as an EC 2.3.1.48 (histone acetyltransferase) inhibitor. It is a hydrazone, a member of 1,3-thiazoles and a member of pyridines.	From the prediction, the functional attribute claim about the molecule is: - It has a role as an EC 2.3.1.48 (histone acetyltransferase) inhibitor. The true attribute of the molecule is: - Anti-Tuberculosis To compute the True Positives (TP), False Positives (FP), and False Negatives (FN): 1. **True Positives (TP)** are the correctly predicted attributes. Since the prediction does not mention "Anti-Tuberculosis" and the true attribute does not mention "histone acetyltransferate inhibitor," there are no true positives. 2. **False Positives (FP)** are attributes predicted that are not true. The prediction incorrectly claims the molecule as a "histone acetyltransferase inhibitor," which is not mentioned in the true attributes. Therefore, there is 1 false positive. 3. **False Negatives (FN)** are true attributes that were not predicted. The molecule is truly an "Anti-Tuberculosis" agent, which was not predicted. Therefore, there is 1 false negative. Thus, the evaluation is: 'TP:0,FP:1,FN:1'	0	1	1	73349575	CCCC(=O)Nc1nc(-c2ccccn2)cs1	c1ccc(-c2cscn2)nc1	{'Anti-Tuberculosis'}	CCCC(=O)NC1=NC(=CS1)C2=CC=CC=N2	The molecule is a member of the class of 1,3-thiazoles that is 2-[2-(butan-2-ylidene)hydrazino]-1,3-thiazole carrying an additional butyl substituent at position 4. It has a role as an EC 2.3.1.48 (histone acetyltransferase) inhibitor. It is a hydrazone, a member of 1,3-thiazoles and a member of pyridines.
{'Blood Glucose-Lowering', 'Glucokinase-GKRP Disruptor'}	The molecule is a member of the class of imidazoles that is 1-ethyl-1H-imidazole which is substituted at positions 1, 4, and 5 by p-(methylsulfonyl)phenyl, cyano, (pyridin-3-yl)methyl, and p-(trimethylsulfonyl)phenyl groups, respectively. It is a GSK-3beta, CDK1, CDK2, CSNK1 and CLK4 kinase inhibitor. It has a role as an EC 2.7.11.1 (non-specific serine/threonine protein kinase) inhibitor, an EC 2.7.11.22 (cyclin-dependent kinase) inhibitor and an EC 2.7.11.26 (tau-protein kinase) inhibitor. It is a member of imidazoles, an aromatic amine, a nitrile and a member of pyridines.	From the prediction, the functional claims about the molecule are: 1. GSK-3beta inhibitor 2. CDK1 inhibitor 3. CDK2 inhibitor 4. CSNK1 inhibitor 5. CLK4 kinase inhibitor 6. EC 2.7.11.1 (non-specific serine/threonine protein kinase) inhibitor 7. EC 2.7.11.22 (cyclin-dependent kinase) inhibitor 8. EC 2.7.11.26 (tau-protein kinase) inhibitor The true attributes of the molecule are: - Blood Glucose-Lowering - Glucokinase-GKRP Disruptor **True Positives (TP)**: These are the correctly predicted attributes. However, none of the predicted functional attributes match the true attributes. Therefore, TP = 0. **False Positives (FP)**: These are the attributes predicted by the model that are not true. Since none of the predicted attributes match the true attributes, all predicted attributes are false positives. Therefore, FP = 8 (all the predicted kinase and enzyme inhibition functions). **False Negatives (FN)**: These are the true attributes that were not predicted by the model. Both 'Blood Glucose-Lowering' and 'Glucokinase-GKRP Disruptor' were not predicted. Therefore, FN = 2. Thus, the final count is: 'TP:0,FP:8,FN:2'	0	8	2	73332121	CC#C[C@H]1CN(S(=O)(=O)c2ccc(N)nc2)CCN1c1ccc(S(C)(=N)=O)cc1	O=S(=O)(c1cccnc1)N1CCN(c2ccccc2)CC1	{'Blood Glucose-Lowering', 'Glucokinase-GKRP Disruptor'}	CC#C[C@H]1CN(CCN1C2=CC=C(C=C2)S(=N)(=O)C)S(=O)(=O)C3=CN=C(C=C3)N	The molecule is a member of the class of imidazoles that is 1-ethyl-1H-imidazole which is substituted at positions 1, 4, and 5 by p-(methylsulfonyl)phenyl, cyano, (pyridin-3-yl)methyl, and p-(trimethylsulfonyl)phenyl groups, respectively. It is a GSK-3beta, CDK1, CDK2, CSNK1 and CLK4 kinase inhibitor. It has a role as an EC 2.7.11.1 (non-specific serine/threonine protein kinase) inhibitor, an EC 2.7.11.22 (cyclin-dependent kinase) inhibitor and an EC 2.7.11.26 (tau-protein kinase) inhibitor. It is a member of imidazoles, an aromatic amine, a nitrile and a member of pyridines.
{'Glutaminyl Cyclase Inhibitor'}	The molecule is a monothiocarbamic ester that is the methyl(3-tolyl)carbamothioate ester of 2-naphthol. A synthetic anti-fungal agent used to treat jock itch, athlete's foot and ringworm. It has a role as an antifungal drug. It derives from a 2-naphthol.	From the prediction, the functional attributes of the molecule are: 1. Synthetic anti-fungal agent used to treat jock itch, athlete's foot, and ringworm. 2. It has a role as an antifungal drug. The true attribute of the molecule is: - Glutaminyl Cyclase Inhibitor Analyzing the claims: - The prediction that the molecule is an antifungal agent used to treat jock itch, athlete's foot, and ringworm, and that it has a role as an antifungal drug, does not match the true attribute of being a Glutaminyl Cyclase Inhibitor. Therefore, these are false positives. - The true attribute that the molecule is a Glutaminyl Cyclase Inhibitor was not predicted. Therefore, this is a false negative. True Positives (TP): 0 (no correctly predicted attributes) False Positives (FP): 2 (two incorrect functional attributes predicted) False Negatives (FN): 1 (one true attribute not predicted) Thus, the final evaluation is: 'TP:0,FP:2,FN:1'	0	2	1	71712563	Cc1cncn1CCCNC(=S)Nc1ccc2c(c1)C(O)CCC2	S=C(NCCCn1ccnc1)Nc1ccc2c(c1)CCCC2	{'Glutaminyl Cyclase Inhibitor'}	CC1=CN=CN1CCCNC(=S)NC2=CC3=C(CCCC3O)C=C2	The molecule is a monothiocarbamic ester that is the methyl(3-tolyl)carbamothioate ester of 2-naphthol. A synthetic anti-fungal agent used to treat jock itch, athlete's foot and ringworm. It has a role as an antifungal drug. It derives from a 2-naphthol.
{"Alzheimer's Disease", '5-HT Agonist', 'Partial Agonist'}	The molecule is a pyrazolopyrimidine that is alloxanthine which is substituted at positions 2, 3, 5, and 7 by 1-naphthylmethyl, 4-chlorophenyl, and isobutyl groups, respectively. It derives from an alloxanthine.	From the provided information, the model's prediction about the molecule focuses entirely on its structural attributes and does not make any claims regarding its functional attributes or therapeutic uses. The true attributes of the molecule are related to its function as an Alzheimer's Disease treatment, a 5-HT agonist, and a partial agonist. Since the model's prediction does not overlap with the true functional attributes of the molecule, we can analyze the TP (True Positive), FP (False Positive), and FN (False Negative) as follows: - **True Positives (TP)**: These are correctly predicted attributes. Since the model did not predict any of the functional attributes, TP = 0. - **False Positives (FP)**: These are attributes predicted by the model that are incorrect or not confirmed by the true attributes. Since the model did not make any functional claims, FP = 0. - **False Negatives (FN)**: These are true attributes that the model failed to predict. The model missed predicting that the molecule is related to Alzheimer's Disease, is a 5-HT agonist, and is a partial agonist. Therefore, FN = 3 (one for each missed attribute). Thus, the evaluation of the model's prediction in terms of TP, FP, and FN is: 'TP:0,FP:0,FN:3'	0	0	3	145974756	CC(C)c1nn2c(C(=O)NCC3C4CN(C5CCOCC5)CC34)cccc2c1Cl	O=C(NCC1C2CN(C3CCOCC3)CC12)c1cccc2ccnn12	{"Alzheimer's Disease", '5-HT Agonist', 'Partial Agonist'}	CC(C)C1=NN2C(=C1Cl)C=CC=C2C(=O)NCC3C4C3CN(C4)C5CCOCC5	The molecule is a pyrazolopyrimidine that is alloxanthine which is substituted at positions 2, 3, 5, and 7 by 1-naphthylmethyl, 4-chlorophenyl, and isobutyl groups, respectively. It derives from an alloxanthine.
{'Aurora A/B Kinase Inhibitor', 'Cancer Cell Growth Inhibitor'}	The molecule is a member of the class of pyrimidopyridazines that is 6H-pyrimido[1,6-b]pyridazin-6-amine substituted at positions 2 and 5 by (2,4-dimethylphenyl)amino and 2,6-dichlorophenyl groups respectively It has a role as an EC 2.7.11.24 (mitogen-activated protein kinase) inhibitor, an antineoplastic agent and an apoptosis inducer. It is a pyrimidopyridazine, a diamine and a dichlorobenzene.	From the prediction, the functional attributes of the molecule are identified as: 1. EC 2.7.11.24 (mitogen-activated protein kinase) inhibitor 2. Antineoplastic agent 3. Apoptosis inducer The true attributes of the molecule are: 1. Aurora A/B Kinase Inhibitor 2. Cancer Cell Growth Inhibitor To compute the TP (True Positives), FP (False Positives), and FN (False Negatives): - **True Positives (TP)**: These are the predicted attributes that are correctly identified and match the true attributes. In this case, there are no direct matches between the predicted and true attributes. However, since "Antineoplastic agent" generally refers to agents used in the treatment of cancer, and "Cancer Cell Growth Inhibitor" could be considered a specific type of antineoplastic agent, we might consider this a TP if interpreted broadly. But strictly speaking, there are no direct matches, so TP = 0. - **False Positives (FP)**: These are the predicted attributes that do not match any of the true attributes. All three predicted attributes ("EC 2.7.11.24 (mitogen-activated protein kinase) inhibitor", "Antineoplastic agent", and "Apoptosis inducer") do not have direct matches in the true attributes list. Thus, FP = 3. - **False Negatives (FN)**: These are the true attributes that were not predicted. Both "Aurora A/B Kinase Inhibitor" and "Cancer Cell Growth Inhibitor" were not predicted. Thus, FN = 2. Therefore, the final counts are: 'TP:0,FP:3,FN:2'	0	3	2	136126935	CCN(CC)Cc1ccc2nc(-c3[nH]ncc3Nc3cc(Cl)nc(C)n3)[nH]c2c1	c1ccc2[nH]c(-c3[nH]ncc3Nc3ccncn3)nc2c1	{'Aurora A/B Kinase Inhibitor', 'Cancer Cell Growth Inhibitor'}	CCN(CC)CC1=CC2=C(C=C1)N=C(N2)C3=C(C=NN3)NC4=CC(=NC(=N4)C)Cl	The molecule is a member of the class of pyrimidopyridazines that is 6H-pyrimido[1,6-b]pyridazin-6-amine substituted at positions 2 and 5 by (2,4-dimethylphenyl)amino and 2,6-dichlorophenyl groups respectively It has a role as an EC 2.7.11.24 (mitogen-activated protein kinase) inhibitor, an antineoplastic agent and an apoptosis inducer. It is a pyrimidopyridazine, a diamine and a dichlorobenzene.
{'Histamine H3 Receptor Antagonist'}	The molecule is an N-arylpiperazine in which one nitrogen is substituted by a 3-(piperazin-1-yl)propyl group, while the other is substituted by a 3-(3-oxo[1,2,4]triazolo[4,3-a]pyridin-2(3H)-yl)propyl group. It has a role as an antidepressant, a sedative, an adrenergic antagonist, a serotonin uptake inhibitor and an anxiolytic drug. It is a N-alkylpiperazine, a N-arylpiperazine, a triazolopyridine and a member of piperidines.	From the prediction, the functional attributes of the molecule are listed as: 1. Antidepressant 2. Sedative 3. Adrenergic antagonist 4. Serotonin uptake inhibitor 5. Anxiolytic drug The true attribute of the molecule is: - Histamine H3 Receptor Antagonist Analyzing the predicted attributes against the true attribute: - None of the predicted functional attributes match the true attribute of being a Histamine H3 Receptor Antagonist. True Positives (TP): These are correctly predicted attributes. Since none of the predicted attributes match the true attribute, TP = 0. False Positives (FP): These are attributes predicted by the model that are not true. Since none of the predicted attributes are correct, all are false positives. FP = 5 (Antidepressant, Sedative, Adrenergic antagonist, Serotonin uptake inhibitor, Anxiolytic drug). False Negatives (FN): These are true attributes that were not predicted by the model. Since the true attribute of Histamine H3 Receptor Antagonist was not predicted, FN = 1. Therefore, the evaluation of the prediction is: 'TP:0,FP:5,FN:1'	0	5	1	49797823	O=C(c1cc(Oc2ccccc2)ccn1)N1CCCN(C2CCC2)CC1	O=C(c1cc(Oc2ccccc2)ccn1)N1CCCN(C2CCC2)CC1	{'Histamine H3 Receptor Antagonist'}	C1CC(C1)N2CCCN(CC2)C(=O)C3=NC=CC(=C3)OC4=CC=CC=C4	The molecule is an N-arylpiperazine in which one nitrogen is substituted by a 3-(piperazin-1-yl)propyl group, while the other is substituted by a 3-(3-oxo[1,2,4]triazolo[4,3-a]pyridin-2(3H)-yl)propyl group. It has a role as an antidepressant, a sedative, an adrenergic antagonist, a serotonin uptake inhibitor and an anxiolytic drug. It is a N-alkylpiperazine, a N-arylpiperazine, a triazolopyridine and a member of piperidines.
{'HCV Inhibitor'}	The molecule is a hydrate that is the tetrasodium salt of retinol. It has a role as a human metabolite. It contains a retinol(4-).	From the model's prediction, the functional claims about the molecule are: 1. It is a hydrate. 2. It has a role as a human metabolite. The true attributes of the molecule are: - HCV Inhibitor Breaking down the evaluation: - True Positives (TP): There are no correct predictions matching the true attributes. - False Positives (FP): Both predicted functional attributes ("hydrate" and "human metabolite") are incorrect as they do not match the true attribute of being an "HCV Inhibitor." - False Negatives (FN): The model failed to predict the true attribute, which is "HCV Inhibitor." Thus, the evaluation is: TP:0,FP:2,FN:1	0	2	1	136130200	CC1=C(/C=C/C(C)=C/C=C/C(C)=C/C=N/[N-]C(=S)[N-]C(=S)[N-]/N=C/C=C(C)/C=C/C=C(C)/C=C/C2=C(C)CCCC2(C)C)C(C)(C)CCC1.O.[Na+].[Na+].[Na+]	S=C([N-]N=CC=CC=CC=CC=CC1=CCCCC1)[N-]C(=S)[N-]N=CC=CC=CC=CC=CC1=CCCCC1	{'HCV Inhibitor'}	CC1=C(C(CCC1)(C)C)/C=C/C(=C/C=C/C(=C/C=N/[N-]C(=S)[N-]C(=S)[N-]/N=C/C=C(/C=C/C=C(/C=C/C2=C(CCCC2(C)C)C)\C)\C)/C)/C.O.[Na+].[Na+].[Na+]	The molecule is a hydrate that is the tetrasodium salt of retinol. It has a role as a human metabolite. It contains a retinol(4-).
{'Anticancer', 'NAMPT Inhibitor'}	The molecule is a spermidine hydroxycinnamic acid conjugate in which each nitrogen of spermidine has entered into amide bond formation with a molecule of 4-coumaric acid. It derives from a 4-coumaric acid.	The prediction provided does not make any explicit claims about the functional attributes of the molecule, such as its biological activity or therapeutic use. It only describes the structural aspects of the molecule, specifically its composition and derivation from 4-coumaric acid. Given the true attributes of the molecule are 'Anticancer' and 'NAMPT Inhibitor', and since these functional attributes are not mentioned in the prediction, we can analyze the TP (True Positive), FP (False Positive), and FN (False Negative) as follows: - **True Positives (TP)**: These are correctly predicted attributes. Since the prediction does not mention any of the true attributes, TP = 0. - **False Positives (FP)**: These are attributes predicted incorrectly or that are not true. Since the prediction does not claim any functional attributes, FP = 0. - **False Negatives (FN)**: These are true attributes that were not predicted. Since 'Anticancer' and 'NAMPT Inhibitor' are not mentioned in the prediction, FN = 2 (one for each missing attribute). Therefore, the final evaluation is: 'TP:0,FP:0,FN:2'	0	0	2	155512117	CC(C)N(Cc1ccccc1)Cc1ccc(CCCCCNC(=O)/C=C/c2cccnc2)cc1	O=C(C=Cc1cccnc1)NCCCCCc1ccc(CNCc2ccccc2)cc1	{'Anticancer', 'NAMPT Inhibitor'}	CC(C)N(CC1=CC=CC=C1)CC2=CC=C(C=C2)CCCCCNC(=O)/C=C/C3=CN=CC=C3	The molecule is a spermidine hydroxycinnamic acid conjugate in which each nitrogen of spermidine has entered into amide bond formation with a molecule of 4-coumaric acid. It derives from a 4-coumaric acid.
{'GSK-3beta Inhibitor'}	The molecule is an imidazo[2,1-i]purine. It has a role as a mutagen. It derives from an adenine. It is a tautomer of a 3H-imidazo[2,1-i]purine.	From the prediction, the functional claims about the molecule are: 1. It has a role as a mutagen. The true attributes of the molecule are: 1. GSK-3beta Inhibitor Analyzing the claims: - "It has a role as a mutagen" is not mentioned in the true attributes. Therefore, it is a false positive (FP). - "GSK-3beta Inhibitor" is not predicted in the model's claims. Therefore, it is a false negative (FN). There are no true positives (TP) since none of the predicted functional attributes match the true attributes. Thus, the evaluation is: TP:0,FP:1,FN:1	0	1	1	23641603	NC1N=Nc2nc3ccccc3nc21	c1ccc2nc3c(nc2c1)CN=N3	{'GSK-3beta Inhibitor'}	C1=CC=C2C(=C1)N=C3C(N=NC3=N2)N	The molecule is an imidazo[2,1-i]purine. It has a role as a mutagen. It derives from an adenine. It is a tautomer of a 3H-imidazo[2,1-i]purine.
{'FXa Inhibitor'}	The molecule is a member of the class of thiazolidinones that is rhodanine in which the two methylene hydrogens have been replaced by a 2,4-dichlorophenyl group while the third hydrogen has been replaced by a (4'-[(3S)-piperidin-3-yl]methylsulfonyl)methyl group. It is a potent, selective dopamine D2 and D3 receptor antagonist. It has a role as a dopaminergic antagonist and a second generation antipsychotic. It is a thiazolidinone, a member of piperidines, a sulfone, a dichlorobenzene and an aryl sulfide. It derives from a rhodanine.	From the prediction, the functional attributes of the molecule are: 1. Potent, selective dopamine D2 and D3 receptor antagonist 2. Dopaminergic antagonist 3. Second generation antipsychotic The true attribute of the molecule is: - FXa Inhibitor Analyzing the predicted attributes against the true attribute: - None of the predicted functional attributes match the true attribute of being an "FXa Inhibitor." True Positives (TP): These are correctly predicted attributes. Since none of the predicted attributes match the true attribute, TP = 0. False Positives (FP): These are attributes predicted by the model that are not true. All the predicted attributes (dopamine D2 and D3 receptor antagonist, dopaminergic antagonist, second generation antipsychotic) are incorrect based on the true attribute provided. Therefore, FP = 3. False Negatives (FN): These are true attributes that were not predicted by the model. The attribute "FXa Inhibitor" was not predicted. Therefore, FN = 1. Thus, the evaluation of the prediction is: 'TP:0,FP:3,FN:1'	0	3	1	44443532	O=C(C1CCN(c2ccncc2)CC1)N1CC[C@@H](CNS(=O)(=O)/C=C/c2ccc(-c3ccc(Cl)s3)s2)C1	O=C(C1CCN(c2ccncc2)CC1)N1CCC(CNS(=O)(=O)C=Cc2ccc(-c3cccs3)s2)C1	{'FXa Inhibitor'}	C1CN(C[C@@H]1CNS(=O)(=O)/C=C/C2=CC=C(S2)C3=CC=C(S3)Cl)C(=O)C4CCN(CC4)C5=CC=NC=C5	The molecule is a member of the class of thiazolidinones that is rhodanine in which the two methylene hydrogens have been replaced by a 2,4-dichlorophenyl group while the third hydrogen has been replaced by a (4'-[(3S)-piperidin-3-yl]methylsulfonyl)methyl group. It is a potent, selective dopamine D2 and D3 receptor antagonist. It has a role as a dopaminergic antagonist and a second generation antipsychotic. It is a thiazolidinone, a member of piperidines, a sulfone, a dichlorobenzene and an aryl sulfide. It derives from a rhodanine.
{'Carbonic Anhydrase Inhibitor'}	The molecule is a pyrazole that is antiipyrine substituted at C-4 by a methyl(sulfomethyl)amino group, the sodium salt of which, metamizole sodium, was widely used as a powerful analgesic and antipyretic, but withdrawn from many markets from the 1970s due to a risk of causing risk of causing agranulocytosis. It has a role as an antipyretic, an antirheumatic drug, a non-narcotic analgesic, a non-steroidal anti-inflammatory drug, a peripheral nervous system drug, a prodrug and a cyclooxygenase 3 inhibitor. It is a member of pyrazoles and an amino sulfonic acid. It derives from an antipyrine. It is a conjugate acid of a metamizole(1-).	From the prediction, the functional attributes of the molecule are listed as: 1. Antipyretic 2. Antirheumatic drug 3. Non-narcotic analgesic 4. Non-steroidal anti-inflammatory drug (NSAID) 5. Peripheral nervous system drug 6. Prodrug 7. Cyclooxygenase 3 inhibitor The true attribute of the molecule is: 1. Carbonic Anhydrase Inhibitor To evaluate the prediction: - True Positives (TP) are the correctly predicted attributes. In this case, none of the predicted attributes match the true attribute. Thus, TP = 0. - False Positives (FP) are the attributes predicted that are not true. All the predicted attributes are incorrect as none of them is 'Carbonic Anhydrase Inhibitor'. Thus, FP = 7 (all predicted attributes). - False Negatives (FN) are the true attributes that were not predicted. The attribute 'Carbonic Anhydrase Inhibitor' was not predicted. Thus, FN = 1. Therefore, the evaluation is: 'TP:0,FP:7,FN:1'	0	7	1	145985912	CCOC(=O)c1nnn(-c2ccc(S(N)(=O)=O)cc2)c1-c1ccccn1	c1ccc(-n2nncc2-c2ccccn2)cc1	{'Carbonic Anhydrase Inhibitor'}	CCOC(=O)C1=C(N(N=N1)C2=CC=C(C=C2)S(=O)(=O)N)C3=CC=CC=N3	The molecule is a pyrazole that is antiipyrine substituted at C-4 by a methyl(sulfomethyl)amino group, the sodium salt of which, metamizole sodium, was widely used as a powerful analgesic and antipyretic, but withdrawn from many markets from the 1970s due to a risk of causing risk of causing agranulocytosis. It has a role as an antipyretic, an antirheumatic drug, a non-narcotic analgesic, a non-steroidal anti-inflammatory drug, a peripheral nervous system drug, a prodrug and a cyclooxygenase 3 inhibitor. It is a member of pyrazoles and an amino sulfonic acid. It derives from an antipyrine. It is a conjugate acid of a metamizole(1-).
{'Chemokine Receptor Inhibitor'}	The molecule is a member of the class of tetralins that is tetralin which is substituted at positions 1 and 4 by p-chlorophenyl and pyridin-4-yl groups, respectively. It is a selective antagonist for the M3 muscarinic acetylcholine receptor, which is primarily responsible for bladder muscle contractions, it is used in the management of urinary incontinence. It has a role as a muscarinic antagonist and an antispasmodic drug. It is a member of tetralins, a member of monochlorobenzenes, a member of pyridines, a tertiary amino compound and an aromatic amine.	From the prediction, the functional attributes of the molecule are: 1. Selective antagonist for the M3 muscarinic acetylcholine receptor. 2. Used in the management of urinary incontinence. 3. Has a role as a muscarinic antagonist. 4. Has a role as an antispasmodic drug. The true attribute of the molecule is: - Chemokine Receptor Inhibitor Analyzing the predicted attributes against the true attribute: - None of the predicted functional attributes match the true attribute of being a "Chemokine Receptor Inhibitor." Therefore: - True Positives (TP): 0 (no predicted attributes correctly match the true attribute) - False Positives (FP): 4 (all predicted attributes are incorrect as they do not match the true attribute) - False Negatives (FN): 1 (the true attribute of being a "Chemokine Receptor Inhibitor" was not predicted) Final response: 'TP:0,FP:4,FN:1'	0	4	1	46230820	OC1(c2ccc(Cl)cc2)CCCN(CCCN2Cc3ccccc3CCc3ccccc32)C1	c1ccc(C2CCCN(CCCN3Cc4ccccc4CCc4ccccc43)C2)cc1	{'Chemokine Receptor Inhibitor'}	C1CC(CN(C1)CCCN2CC3=CC=CC=C3CCC4=CC=CC=C42)(C5=CC=C(C=C5)Cl)O	The molecule is a member of the class of tetralins that is tetralin which is substituted at positions 1 and 4 by p-chlorophenyl and pyridin-4-yl groups, respectively. It is a selective antagonist for the M3 muscarinic acetylcholine receptor, which is primarily responsible for bladder muscle contractions, it is used in the management of urinary incontinence. It has a role as a muscarinic antagonist and an antispasmodic drug. It is a member of tetralins, a member of monochlorobenzenes, a member of pyridines, a tertiary amino compound and an aromatic amine.
{'Anticancer', 'DDR1/2 Inhibitor'}	The molecule is a member of (trifluoromethyl)benzenes, a member of pyrimidines, a member of pyridines, a member of imidazoles, a secondary amino compound and a secondary carboxamide. It has a role as an antineoplastic agent, a tyrosine kinase inhibitor and an anticoronaviral agent.	From the prediction, the functional attributes of the molecule are: 1. Antineoplastic agent 2. Tyrosine kinase inhibitor 3. Anticoronaviral agent The true attributes of the molecule are: 1. Anticancer 2. DDR1/2 Inhibitor Mapping these attributes: - "Antineoplastic agent" can be considered equivalent to "Anticancer" (True Positive). - "Tyrosine kinase inhibitor" can be considered equivalent to "DDR1/2 Inhibitor" (True Positive). - "Anticoronaviral agent" does not match any true attribute (False Positive). There are no attributes in the true list that are not matched by the prediction, so there are no False Negatives. Thus, the counts are: TP: 2 (antineoplastic agent, tyrosine kinase inhibitor) FP: 1 (anticoronaviral agent) FN: 0 Final response: 'TP:2,FP:1,FN:0'	2	1	0	155560599	Cc1cn(-c2cc(NC(=O)c3ccc4c(c3)CN(Cc3cncnc3)C4)cc(C(F)(F)F)c2)cn1	O=C(Nc1cccc(-n2ccnc2)c1)c1ccc2c(c1)CN(Cc1cncnc1)C2	{'Anticancer', 'DDR1/2 Inhibitor'}	CC1=CN(C=N1)C2=CC(=CC(=C2)NC(=O)C3=CC4=C(CN(C4)CC5=CN=CN=C5)C=C3)C(F)(F)F	The molecule is a member of (trifluoromethyl)benzenes, a member of pyrimidines, a member of pyridines, a member of imidazoles, a secondary amino compound and a secondary carboxamide. It has a role as an antineoplastic agent, a tyrosine kinase inhibitor and an anticoronaviral agent.
{'Anticancer', 'DNA Topoisomerase IIAlpha Inhibitor', 'Catalytic Inhibitor'}	The molecule is a member of the class of 1,3-thiazoles that is 2-[2-(pentan-3-ylidene)hydrazino]-1,3-thiazole carrying an additional 4-chlorobenzyl substituent at position 4. It has a role as an EC 2.7.11.1 (non-specific serine/threonine protein kinase) inhibitor. It is a hydrazone, a member of 1,3-thiazoles and a member of monochlorobenzenes.	From the prediction provided, the functional claims about the molecule are: 1. EC 2.7.11.1 (non-specific serine/threonine protein kinase) inhibitor The true attributes of the molecule are: 1. Anticancer 2. DNA Topoisomerase IIAlpha Inhibitor 3. Catalytic Inhibitor To evaluate the prediction: - True Positives (TP): These are the correctly predicted attributes. The prediction does not explicitly mention any of the true attributes, but "EC 2.7.11.1 (non-specific serine/threonine protein kinase) inhibitor" could be considered a type of "Catalytic Inhibitor" since it inhibits a specific enzyme's activity. Therefore, we can count this as 1 TP. - False Positives (FP): These are attributes predicted by the model that are not true. Since "EC 2.7.11.1 (non-specific serine/threonine protein kinase) inhibitor" is counted as a TP under "Catalytic Inhibitor," there are no false positives. - False Negatives (FN): These are true attributes that were not predicted by the model. "Anticancer" and "DNA Topoisomerase IIAlpha Inhibitor" were not predicted, resulting in 2 FNs. Thus, the evaluation is: TP:1,FP:0,FN:2	1	0	2	155524997	O=c1nc(SCc2cccc(Cl)c2)nc(SCc2ccc3nonc3c2)[nH]1	O=c1nc(SCc2ccccc2)nc(SCc2ccc3nonc3c2)[nH]1	{'Anticancer', 'DNA Topoisomerase IIAlpha Inhibitor', 'Catalytic Inhibitor'}	C1=CC(=CC(=C1)Cl)CSC2=NC(=O)NC(=N2)SCC3=CC4=NON=C4C=C3	The molecule is a member of the class of 1,3-thiazoles that is 2-[2-(pentan-3-ylidene)hydrazino]-1,3-thiazole carrying an additional 4-chlorobenzyl substituent at position 4. It has a role as an EC 2.7.11.1 (non-specific serine/threonine protein kinase) inhibitor. It is a hydrazone, a member of 1,3-thiazoles and a member of monochlorobenzenes.
{'Beta(3)-Adrenergic Agonist'}	The molecule is a member of the class of benzodioxoles that is paroxetine in which the piperidine hydrogen is substituted by a hydroxy group. It is a drug metabolite of the antidepressant, paroxetine. It has a role as a marine xenobiotic metabolite and a drug metabolite. It is a member of benzodioxoles, a member of phenols, a monocarboxylic acid amide and a member of pyridines. It derives from a paroxetine.	From the prediction, the functional attributes of the molecule are: 1. Drug metabolite of the antidepressant, paroxetine. 2. Marine xenobiotic metabolite. 3. Drug metabolite. The true attributes of the molecule are: - Beta(3)-Adrenergic Agonist Analyzing the predicted attributes against the true attributes: - None of the predicted functional attributes match the true attribute of being a Beta(3)-Adrenergic Agonist. True Positives (TP): There are no correct predictions that match the true attribute. False Positives (FP): All predicted attributes (drug metabolite of paroxetine, marine xenobiotic metabolite, drug metabolite) are incorrect as they do not match the true attribute. False Negatives (FN): The true attribute (Beta(3)-Adrenergic Agonist) was not predicted. Counting the false positives: - Drug metabolite of the antidepressant, paroxetine (1) - Marine xenobiotic metabolite (1) - Drug metabolite (1) Thus, the counts are: TP: 0, FP: 3, FN: 1 Final response: 'TP:0,FP:3,FN:1'	0	3	1	46881576	O=C(Cc1nc2ccccc2o1)Nc1ccc(CCNC[C@H](O)c2cccnc2)cc1	O=C(Cc1nc2ccccc2o1)Nc1ccc(CCNCCc2cccnc2)cc1	{'Beta(3)-Adrenergic Agonist'}	C1=CC=C2C(=C1)N=C(O2)CC(=O)NC3=CC=C(C=C3)CCNC[C@@H](C4=CN=CC=C4)O	The molecule is a member of the class of benzodioxoles that is paroxetine in which the piperidine hydrogen is substituted by a hydroxy group. It is a drug metabolite of the antidepressant, paroxetine. It has a role as a marine xenobiotic metabolite and a drug metabolite. It is a member of benzodioxoles, a member of phenols, a monocarboxylic acid amide and a member of pyridines. It derives from a paroxetine.
{'Antibiotic', 'FtsZ Inhibitor'}	The molecule is an organic heterotricyclic compound that is 9H-imidazo[1,2-a]benzimidazole which is substituted at positions 2, 3, and 9 by phenyl, 2,3-dimethoxycinnamoyl, and methyl groups, respectively. It is a potent activator of osteoblast differentiation. It has a role as an osteogenesis regulator. It is a benzenoid aromatic compound, an organic heterotricyclic compound and an aromatic ether.	From the prediction, the functional claims about the molecule are: 1. It is a potent activator of osteoblast differentiation. 2. It has a role as an osteogenesis regulator. The true attributes of the molecule are: - Antibiotic - FtsZ Inhibitor To compute the TP (True Positives), FP (False Positives), and FN (False Negatives): **True Positives (TP)**: These are the correctly predicted attributes. In this case, there are no overlaps between the predicted functional attributes and the true attributes. Thus, TP = 0. **False Positives (FP)**: These are the attributes predicted by the model that are not true. Both predicted attributes (activator of osteoblast differentiation and osteogenesis regulator) are not listed in the true attributes. Thus, FP = 2. **False Negatives (FN)**: These are the true attributes that were not predicted by the model. Both 'Antibiotic' and 'FtsZ Inhibitor' were not predicted. Thus, FN = 2. Therefore, the final counts are: 'TP:0,FP:2,FN:2'	0	2	2	118736335	COc1ccccc1/C=C/C(=O)n1c(C)nc2ccccc21	O=C(C=Cc1ccccc1)n1cnc2ccccc21	{'Antibiotic', 'FtsZ Inhibitor'}	CC1=NC2=CC=CC=C2N1C(=O)/C=C/C3=CC=CC=C3OC	The molecule is an organic heterotricyclic compound that is 9H-imidazo[1,2-a]benzimidazole which is substituted at positions 2, 3, and 9 by phenyl, 2,3-dimethoxycinnamoyl, and methyl groups, respectively. It is a potent activator of osteoblast differentiation. It has a role as an osteogenesis regulator. It is a benzenoid aromatic compound, an organic heterotricyclic compound and an aromatic ether.
{'Phospholipase C Inhibitor'}	The molecule is a tetrol that is cyclohexene in which a hydrogen attached to each of the carbons at positions 3, 4, 5, and 6 is replaced by a hydroxy group. The group consists of six possible diastereoisomers, known as conduritols A to F, some of which can exist as two distinct enantiomers. It is a tetrol, a secondary alcohol and a cyclitol. It derives from a hydride of a cyclohexene.	From the prediction provided, the following functional attributes of the molecule are claimed: - It is a tetrol. - It is a secondary alcohol. - It is a cyclitol. The true attributes of the molecule are: - Phospholipase C Inhibitor. Analyzing the claims: - "It is a tetrol," "It is a secondary alcohol," and "It is a cyclitol" are structural descriptions and not functional attributes. Therefore, they do not match the true functional attribute provided. True Positives (TP): Claims that are correctly predicted as true. In this case, there are no correct predictions about functional attributes. False Positives (FP): Claims that are incorrectly predicted as true. Since none of the predicted attributes match the true functional attribute, all predicted attributes are false positives. False Negatives (FN): True attributes that were not predicted. The attribute "Phospholipase C Inhibitor" was not predicted. Thus, the evaluation is: TP: 0, FP: 3, FN: 1 'TP:0,FP:3,FN:1'	0	3	1	343	O=P1(O)OC2C(O)C(O)C(O)C(O)C2O1	O=[PH]1OC2CCCCC2O1	{'Phospholipase C Inhibitor'}	C1(C(C(C2C(C1O)OP(=O)(O2)O)O)O)O	The molecule is a tetrol that is cyclohexene in which a hydrogen attached to each of the carbons at positions 3, 4, 5, and 6 is replaced by a hydroxy group. The group consists of six possible diastereoisomers, known as conduritols A to F, some of which can exist as two distinct enantiomers. It is a tetrol, a secondary alcohol and a cyclitol. It derives from a hydride of a cyclohexene.
{'AKT Inhibitor', 'Antitumor'}	The molecule is a tertiary carboxamide that is piperazine in which one of the amino groups has undergone condensation with the carboxy group of N-[(2,4-dichlorophenyl)amino]methyl-L-serine, while the other has undergone condensation with the carboxy group of N-(1-benzofuran-2-ylcarbonyl)-L-leucine. It is a cell-permeable, potent, selective agonist of the TRPV4 (transient receptor potential vanilloid 4) channel. It has a role as a TRPV4 agonist. It is a member of 1-benzofurans, a N-acylpiperazine, a tertiary carboxamide, a member of benzamides, a chloropyridine and a secondary carboxamide.	From the prediction, the functional attributes of the molecule are: 1. Cell-permeable 2. Potent 3. Selective agonist of the TRPV4 channel 4. TRPV4 agonist The true attributes of the molecule are: - AKT Inhibitor - Antitumor To compute TP (True Positives), FP (False Positives), and FN (False Negatives): - **True Positives (TP)**: These are the correctly predicted attributes that match the true attributes. In this case, there are no matches between the predicted functional attributes and the true attributes. Therefore, TP = 0. - **False Positives (FP)**: These are the attributes predicted by the model that do not match the true attributes. Since none of the predicted attributes ('Cell-permeable', 'Potent', 'Selective agonist of the TRPV4 channel', 'TRPV4 agonist') are listed in the true attributes, all these predictions are false positives. Therefore, FP = 4. - **False Negatives (FN)**: These are the true attributes that were not predicted by the model. Both 'AKT Inhibitor' and 'Antitumor' were not predicted. Therefore, FN = 2. Thus, the evaluation of the model's predictions is: 'TP:0,FP:4,FN:2'	0	4	2	168294556	Cc1c(CO)ncnc1N1CCN(C(=O)[C@H](CNC(C)C)c2ccc(Cl)cc2)CC1	O=C(Cc1ccccc1)N1CCN(c2ccncn2)CC1	{'AKT Inhibitor', 'Antitumor'}	CC1=C(N=CN=C1N2CCN(CC2)C(=O)[C@H](CNC(C)C)C3=CC=C(C=C3)Cl)CO	The molecule is a tertiary carboxamide that is piperazine in which one of the amino groups has undergone condensation with the carboxy group of N-[(2,4-dichlorophenyl)amino]methyl-L-serine, while the other has undergone condensation with the carboxy group of N-(1-benzofuran-2-ylcarbonyl)-L-leucine. It is a cell-permeable, potent, selective agonist of the TRPV4 (transient receptor potential vanilloid 4) channel. It has a role as a TRPV4 agonist. It is a member of 1-benzofurans, a N-acylpiperazine, a tertiary carboxamide, a member of benzamides, a chloropyridine and a secondary carboxamide.
{'Opioid Receptor Agonist'}	The molecule is an L-phenylalanine derivative that is the amide obtained by formal condensation of the carboxy group of L-phenylalanine with the amino group of 2-(hydroxymethyl)-1,2-oxazol-5-amine. It is a member of isoxazoles and a L-phenylalanine derivative.	From the prediction provided, the model makes the following claims about the molecule: 1. It is an L-phenylalanine derivative. 2. It is the amide obtained by formal condensation of the carboxy group of L-phenylalanine with the amino group of 2-(hydroxymethyl)-1,2-oxazol-5-amine. 3. It is a member of isoxazoles. The true attributes of the molecule are: - It is an opioid receptor agonist. Since we are to ignore all claims about the molecule's structure and focus only on its functional attributes, we need to evaluate the functional claims: - The prediction does not make any direct functional claims about the molecule being an opioid receptor agonist or any other functional activity. Given this, we can determine: - True Positives (TP): There are no correct functional claims made by the model. - False Positives (FP): There are no incorrect functional claims made by the model since it made no functional claims. - False Negatives (FN): The model failed to identify the molecule as an opioid receptor agonist, which is a missed true attribute. Thus, the evaluation is: TP:0,FP:0,FN:1	0	0	1	10496872	CC(C)(C)OC(=O)N[C@@H](Cc1ccccc1)c1nc(CCO)no1	c1ccc(CCc2ncno2)cc1	{'Opioid Receptor Agonist'}	CC(C)(C)OC(=O)N[C@@H](CC1=CC=CC=C1)C2=NC(=NO2)CCO	The molecule is an L-phenylalanine derivative that is the amide obtained by formal condensation of the carboxy group of L-phenylalanine with the amino group of 2-(hydroxymethyl)-1,2-oxazol-5-amine. It is a member of isoxazoles and a L-phenylalanine derivative.
{'Matrix Metalloproteinase Inhibitor'}	The molecule is a hydroxamic acid that is N-hydroxy-3-methylbenzamide in which the the hydrogens at positions 2 and 5 have been replaced by benzyl[(4-methoxyphenyl)sulfonyl]amino and (naphthalen-1-yl)methyl groups, respectively. It is a cell-permeable, potent, selective, and reversible inhibitor of matrix metallopeptidase-9 (MMP-9, EC 3.4.24.35). It has a role as an EC 3.4.24.35 (gelatinase B) inhibitor. It is a hydroxamic acid, a tertiary amino compound, a sulfonamide and an aromatic ether.	From the prediction, the functional attributes of the molecule are: 1. Cell-permeable 2. Potent 3. Selective 4. Reversible inhibitor of matrix metallopeptidase-9 (MMP-9, EC 3.4.24.35) 5. Role as an EC 3.4.24.35 (gelatinase B) inhibitor The true attributes of the molecule are: - Matrix Metalloproteinase Inhibitor Breaking down the evaluation: - True Positive (TP): The prediction that the molecule is an inhibitor of matrix metallopeptidase-9 (MMP-9, EC 3.4.24.35) and has a role as an EC 3.4.24.35 (gelatinase B) inhibitor matches with the true attribute of being a Matrix Metalloproteinase Inhibitor. Therefore, there are 2 TPs. - False Positive (FP): The attributes of being cell-permeable, potent, and selective are not mentioned in the true attributes. Therefore, there are 3 FPs. - False Negative (FN): There are no additional attributes in the true attributes that are not covered by the prediction. Therefore, there are 0 FNs. Thus, the evaluation is: 'TP:2,FP:3,FN:0'	2	3	0	10116395	COc1ccc(-c2ccc(S(=O)(=O)CCCc3ccc4ccccc4c3C(=O)NO)cc2)cc1	O=S(=O)(CCCc1ccc2ccccc2c1)c1ccc(-c2ccccc2)cc1	{'Matrix Metalloproteinase Inhibitor'}	COC1=CC=C(C=C1)C2=CC=C(C=C2)S(=O)(=O)CCCC3=C(C4=CC=CC=C4C=C3)C(=O)NO	The molecule is a hydroxamic acid that is N-hydroxy-3-methylbenzamide in which the the hydrogens at positions 2 and 5 have been replaced by benzyl[(4-methoxyphenyl)sulfonyl]amino and (naphthalen-1-yl)methyl groups, respectively. It is a cell-permeable, potent, selective, and reversible inhibitor of matrix metallopeptidase-9 (MMP-9, EC 3.4.24.35). It has a role as an EC 3.4.24.35 (gelatinase B) inhibitor. It is a hydroxamic acid, a tertiary amino compound, a sulfonamide and an aromatic ether.
{'Analgesic', 'TRPV1 Antagonist'}	The molecule is a member of the class of pyridopyrimidines that is used (as its dimethyl sulfoxide addition compound) for the treatment of patients with unresectable or metastatic melanoma with BRAF V600E or V600K mutations, and who have not received prior BRAF inhibitor treatment. It has a role as an EC 2.7.11.24 (mitogen-activated protein kinase) inhibitor, an antineoplastic agent and an apoptosis inducer. It is a pyridopyrimidine, an aminopyridine, a secondary amino compound, a member of acetamides, a tertiary amino compound, a member of cyclopropanes and an aromatic amine.	From the prediction, the functional attributes of the molecule are identified as: 1. Used for the treatment of patients with unresectable or metastatic melanoma with BRAF V600E or V600K mutations. 2. EC 2.7.11.24 (mitogen-activated protein kinase) inhibitor. 3. Antineoplastic agent. 4. Apoptosis inducer. The true attributes of the molecule are: - Analgesic - TRPV1 Antagonist **True Positives (TP)**: These are the predicted attributes that are correct according to the true attributes. In this case, there are no overlapping attributes between the prediction and the true attributes. Therefore, TP = 0. **False Positives (FP)**: These are the predicted attributes that are not correct according to the true attributes. All the predicted functional attributes (treatment of melanoma, MAP kinase inhibitor, antineoplastic agent, apoptosis inducer) are not listed in the true attributes. Therefore, FP = 4. **False Negatives (FN)**: These are the true attributes that were not predicted. Both 'Analgesic' and 'TRPV1 Antagonist' were not predicted. Therefore, FN = 2. Thus, the evaluation of the prediction against the true attributes is: 'TP:0,FP:4,FN:2'	0	4	2	56647179	CN(C)CCCNc1nc(N2CCN(C(c3ccc(F)cc3)c3ccc(F)cc3)CC2)nc(N2CCN(C(c3ccc(F)cc3)c3ccc(F)cc3)CC2)n1	c1ccc(C(c2ccccc2)N2CCN(c3ncnc(N4CCN(C(c5ccccc5)c5ccccc5)CC4)n3)CC2)cc1	{'Analgesic', 'TRPV1 Antagonist'}	CN(C)CCCNC1=NC(=NC(=N1)N2CCN(CC2)C(C3=CC=C(C=C3)F)C4=CC=C(C=C4)F)N5CCN(CC5)C(C6=CC=C(C=C6)F)C7=CC=C(C=C7)F	The molecule is a member of the class of pyridopyrimidines that is used (as its dimethyl sulfoxide addition compound) for the treatment of patients with unresectable or metastatic melanoma with BRAF V600E or V600K mutations, and who have not received prior BRAF inhibitor treatment. It has a role as an EC 2.7.11.24 (mitogen-activated protein kinase) inhibitor, an antineoplastic agent and an apoptosis inducer. It is a pyridopyrimidine, an aminopyridine, a secondary amino compound, a member of acetamides, a tertiary amino compound, a member of cyclopropanes and an aromatic amine.
{'Antibiotic Adjuvant', 'Beta-Lactamase Inhibitor', 'MBL Inhibitor'}	The molecule is a member of the class of thiadiazoles that is 1,2,3-thiadiazole substituted at positions 4 and 5 by phenyl and methyl groups respectively. It has a role as a xenobiotic, an environmental contaminant and a xenobiotic. It is a member of thiadiazoles and a methyl ketone.	From the prediction, the functional attributes of the molecule are: 1. Xenobiotic 2. Environmental contaminant 3. Xenobiotic (repeated) The true attributes of the molecule are: 1. Antibiotic Adjuvant 2. Beta-Lactamase Inhibitor 3. MBL Inhibitor **True Positives (TP)**: These are the correctly predicted attributes that match the true attributes. In this case, there are no matches between the predicted and true attributes. Therefore, TP = 0. **False Positives (FP)**: These are the attributes predicted by the model that do not match any of the true attributes. Since none of the predicted attributes ('xenobiotic', 'environmental contaminant') match the true attributes, all predicted attributes are false positives. Since 'xenobiotic' is mentioned twice, we count it once to avoid redundancy. Therefore, FP = 2. **False Negatives (FN)**: These are the true attributes that were not predicted by the model. All the true attributes ('Antibiotic Adjuvant', 'Beta-Lactamase Inhibitor', 'MBL Inhibitor') were not predicted. Therefore, FN = 3. Thus, the final count is: 'TP:0,FP:2,FN:3'	0	2	3	162425184	Cn1cccc1-c1n[nH]c(=S)n1CCSCc1ccccc1	S=c1[nH]nc(-c2ccc[nH]2)n1CCSCc1ccccc1	{'Antibiotic Adjuvant', 'Beta-Lactamase Inhibitor', 'MBL Inhibitor'}	CN1C=CC=C1C2=NNC(=S)N2CCSCC3=CC=CC=C3	The molecule is a member of the class of thiadiazoles that is 1,2,3-thiadiazole substituted at positions 4 and 5 by phenyl and methyl groups respectively. It has a role as a xenobiotic, an environmental contaminant and a xenobiotic. It is a member of thiadiazoles and a methyl ketone.
{'Radiopharmaceutical'}	The molecule is a secondary carboxamide that is anthranilic acid in which the carboxy group has undergone condensation with the aryl amino group of alpha-amino-epsilon-caprolactam, while the aryl-amino group has undergone condensation with the carboxy group of benzyl alcohol. It is a selective, non-competitive antagonist of tropomyosin receptor kinase B (TrkB, also known as tyrosine receptor kinase B). It has a role as a tropomyosin-related kinase B receptor antagonist, an antidepressant and an anxiolytic drug. It is a secondary carboxamide, a member of caprolactams and a member of benzenes. It derives from a 2-aminohexano-6-lactam and an anthranilic acid.	From the prediction, the functional attributes of the molecule are: 1. Tropomyosin-related kinase B receptor antagonist 2. Antidepressant 3. Anxiolytic drug The true attribute of the molecule is: - Radiopharmaceutical Analyzing the predicted attributes against the true attribute: - True Positives (TP): There are no correct predictions matching the true attribute. - False Positives (FP): All predicted functional attributes (tropomyosin-related kinase B receptor antagonist, antidepressant, anxiolytic drug) are incorrect as they do not match the true attribute. - False Negatives (FN): The true attribute (radiopharmaceutical) was not predicted. Thus, the counts are: TP: 0 FP: 3 FN: 1 Final response: 'TP:0,FP:3,FN:1'	0	3	1	15136194	O=C(CSC(=O)c1ccccc1)NCC(c1ccccc1)C(CNC(=O)CSC(=O)c1ccccc1)c1ccccc1	O=C(CSC(=O)c1ccccc1)NCC(c1ccccc1)C(CNC(=O)CSC(=O)c1ccccc1)c1ccccc1	{'Radiopharmaceutical'}	C1=CC=C(C=C1)C(CNC(=O)CSC(=O)C2=CC=CC=C2)C(CNC(=O)CSC(=O)C3=CC=CC=C3)C4=CC=CC=C4	The molecule is a secondary carboxamide that is anthranilic acid in which the carboxy group has undergone condensation with the aryl amino group of alpha-amino-epsilon-caprolactam, while the aryl-amino group has undergone condensation with the carboxy group of benzyl alcohol. It is a selective, non-competitive antagonist of tropomyosin receptor kinase B (TrkB, also known as tyrosine receptor kinase B). It has a role as a tropomyosin-related kinase B receptor antagonist, an antidepressant and an anxiolytic drug. It is a secondary carboxamide, a member of caprolactams and a member of benzenes. It derives from a 2-aminohexano-6-lactam and an anthranilic acid.
{'Antibiotic'}	The molecule is a member of the class of thiophenes that is thiophene in which the hydrogens at positions 2, 3, and 5 have been replaced by p-bromophenyl, p-bromophenyl, and cyclohexyl groups, respectively. An obsolete acaricide and insecticide that was used to control eriophyoid mites. Not approved for use within the European Union. It has a role as an acaricide and an agrochemical. It is a member of phenols and a member of thiophenes.	From the prediction, the functional attributes of the molecule are: 1. An obsolete acaricide and insecticide used to control eriophyoid mites. 2. Not approved for use within the European Union. 3. It has a role as an acaricide. 4. It has a role as an agrochemical. The true attribute of the molecule is: - Antibiotic Analyzing the predicted attributes against the true attribute: - True Positives (TP): There are no correct predictions matching the true attribute (antibiotic). - False Positives (FP): All predicted functional roles (acaricide, insecticide, agrochemical, and regulatory status in the EU) are incorrect given the true attribute is only 'antibiotic'. - False Negatives (FN): The true attribute 'antibiotic' was not predicted. Counting the false positives: 1. Obsolete acaricide and insecticide 2. Not approved for use within the European Union 3. Role as an acaricide 4. Role as an agrochemical Thus, the counts are: TP: 0, FP: 4, FN: 1 Final response: 'TP:0,FP:4,FN:1'	0	4	1	127028873	Oc1ccc2ccccc2c1C(c1ccc(Br)s1)N1CCCCC1	c1csc(C(c2cccc3ccccc23)N2CCCCC2)c1	{'Antibiotic'}	C1CCN(CC1)C(C2=CC=C(S2)Br)C3=C(C=CC4=CC=CC=C43)O	The molecule is a member of the class of thiophenes that is thiophene in which the hydrogens at positions 2, 3, and 5 have been replaced by p-bromophenyl, p-bromophenyl, and cyclohexyl groups, respectively. An obsolete acaricide and insecticide that was used to control eriophyoid mites. Not approved for use within the European Union. It has a role as an acaricide and an agrochemical. It is a member of phenols and a member of thiophenes.
{'D4R Antagonist'}	The molecule is a 1-[2-(2,4-dichlorophenyl)-2-[4-(phenylsulfanyl)benzyl]oxyethyl]imidazole that is the (R)-enantiomer of fenticonazole. It is a conjugate base of a (R)-fenticonazole(1+). It is an enantiomer of a (S)-fenticonazole.	From the prediction provided, the functional attributes of the molecule are: 1. It is a conjugate base of a (R)-fenticonazole(1+). 2. It is an enantiomer of a (S)-fenticonazole. The true attribute of the molecule is: - D4R Antagonist Analyzing the claims: - The claim that it is a conjugate base of a (R)-fenticonazole(1+) and that it is an enantiomer of a (S)-fenticonazole do not match the true attribute of being a D4R Antagonist. Therefore: - True Positives (TP): There are no correct predictions matching the true attribute. (0) - False Positives (FP): Both predicted attributes do not match the true attribute. (2) - False Negatives (FN): The true attribute (D4R Antagonist) was not predicted. (1) Thus, the final evaluation is: 'TP:0,FP:2,FN:1'	0	2	1	127032092	Clc1ccc(CN2CCO[C@H](COc3cncnc3)C2)cc1	c1ccc(CN2CCOC(COc3cncnc3)C2)cc1	{'D4R Antagonist'}	C1CO[C@@H](CN1CC2=CC=C(C=C2)Cl)COC3=CN=CN=C3	The molecule is a 1-[2-(2,4-dichlorophenyl)-2-[4-(phenylsulfanyl)benzyl]oxyethyl]imidazole that is the (R)-enantiomer of fenticonazole. It is a conjugate base of a (R)-fenticonazole(1+). It is an enantiomer of a (S)-fenticonazole.
{'Estrogen Receptor Ligand'}	The molecule is a lignan that consists of tetrahydrofuran-2-ol substituted by two 1,3-benzodioxol-5-ylmethyl groups at positions 3 and 4 respectively (the 2S,3R stereoisomer). It is isolated from the leaves of Piper nigrum and exhibits analgesic, anti-inflammatory, antimicrobial and trypanocidal activities. It has a role as an antimicrobial agent, a trypanocidal drug, an anti-inflammatory agent, an analgesic, a histamine antagonist and a plant metabolite. It is a lignan, a member of benzodioxoles, a secondary alcohol, a cyclic acetal and a lactol.	From the prediction, the functional attributes of the molecule are listed as: 1. Analgesic 2. Anti-inflammatory 3. Antimicrobial 4. Trypanocidal 5. Antimicrobial agent 6. Trypanocidal drug 7. Anti-inflammatory agent 8. Analgesic 9. Histamine antagonist 10. Plant metabolite The true attribute of the molecule is: - Estrogen Receptor Ligand **True Positives (TP)**: These are the predicted attributes that are correctly identified based on the true attributes. In this case, there are no predicted attributes that match the true attribute of being an "Estrogen Receptor Ligand." Therefore, TP = 0. **False Positives (FP)**: These are the predicted attributes that are not correct based on the true attributes. Since none of the predicted attributes match the true attribute and all are incorrect, FP = 10 (all the predicted attributes). **False Negatives (FN)**: These are the true attributes that were not predicted. The attribute "Estrogen Receptor Ligand" was not predicted. Therefore, FN = 1. Thus, the evaluation of the prediction is: 'TP:0,FP:10,FN:1'	0	10	1	44400677	Oc1ccc(/C=C2\C3CC4CC(C3)CC2(c2ccc(O)cc2)C4)cc1	C(=C1C2CC3CC(C2)CC1(c1ccccc1)C3)c1ccccc1	{'Estrogen Receptor Ligand'}	C1C2CC\3CC1CC(C2)(/C3=C/C4=CC=C(C=C4)O)C5=CC=C(C=C5)O	The molecule is a lignan that consists of tetrahydrofuran-2-ol substituted by two 1,3-benzodioxol-5-ylmethyl groups at positions 3 and 4 respectively (the 2S,3R stereoisomer). It is isolated from the leaves of Piper nigrum and exhibits analgesic, anti-inflammatory, antimicrobial and trypanocidal activities. It has a role as an antimicrobial agent, a trypanocidal drug, an anti-inflammatory agent, an analgesic, a histamine antagonist and a plant metabolite. It is a lignan, a member of benzodioxoles, a secondary alcohol, a cyclic acetal and a lactol.
{'Prostate Cancer', 'BET Inhibitor', 'CRPC'}	The molecule is a sulfonamide formed by dansylation of 4-hydroxyaminobenzylamine; used as a fluorescence-labelled model hapten. It is a sulfonamide, a member of hydroxylamines and a tertiary amino compound.	From the prediction, the functional attributes of the molecule are: 1. Used as a fluorescence-labelled model hapten. The true attributes of the molecule are: 1. Prostate Cancer 2. BET Inhibitor 3. CRPC (Castration-Resistant Prostate Cancer) Breaking down the evaluation: - True Positives (TP): There are no correct predictions about the molecule's functional attributes that match the true attributes. - False Positives (FP): The prediction incorrectly claims the molecule is used as a fluorescence-labelled model hapten, which is not listed among the true attributes. - False Negatives (FN): The model fails to predict the true attributes related to Prostate Cancer, BET Inhibitor, and CRPC. Thus, the evaluation is: TP:0,FP:1,FN:3	0	1	3	141414499	Cc1cc2onc(C)c2cc1NS(=O)(=O)C1CCCCC1	O=S(=O)(Nc1ccc2oncc2c1)C1CCCCC1	{'Prostate Cancer', 'BET Inhibitor', 'CRPC'}	CC1=CC2=C(C=C1NS(=O)(=O)C3CCCCC3)C(=NO2)C	The molecule is a sulfonamide formed by dansylation of 4-hydroxyaminobenzylamine; used as a fluorescence-labelled model hapten. It is a sulfonamide, a member of hydroxylamines and a tertiary amino compound.
{'Asthma Treatment', 'Beta-Tryptase Inhibitor'}	The molecule is a sulfonamide that consists of N,N-dimethyltryptamine bearing an additional (N-methylsulfamoyl)methyl substituent at position 5. Selective agonist for a vascular 5-HT1 receptor subtype (probably a member of the 5-HT1D family). Used (in the form of its succinate salt) for the acute treatment of migraine with or without aura in adults. It has a role as a serotonergic agonist and a vasoconstrictor agent. It is a sulfonamide and a member of tryptamines. It derives from a N,N-dimethyltryptamine. It is a conjugate acid of a sumatriptan(1+).	From the prediction, the functional attributes of the molecule are: 1. Selective agonist for a vascular 5-HT1 receptor subtype (probably a member of the 5-HT1D family). 2. Used for the acute treatment of migraine with or without aura in adults. 3. It has a role as a serotonergic agonist. 4. It has a role as a vasoconstrictor agent. The true attributes of the molecule are: - Asthma Treatment - Beta-Tryptase Inhibitor To compute TP (True Positives), FP (False Positives), and FN (False Negatives): - **True Positives (TP)**: These are the correctly predicted attributes that match the true attributes. In this case, there are no matches between the predicted and true attributes. Therefore, TP = 0. - **False Positives (FP)**: These are the attributes predicted by the model that do not match the true attributes. All the predicted functional attributes (1-4) do not match the true attributes. Therefore, FP = 4. - **False Negatives (FN)**: These are the true attributes that were not predicted by the model. Both 'Asthma Treatment' and 'Beta-Tryptase Inhibitor' were not predicted. Therefore, FN = 2. Thus, the final computation is: 'TP:0,FP:4,FN:2'	0	4	2	44411828	NCc1ccc(CCNCCNS(=O)(=O)c2ccc3ccccc3c2)cc1	O=S(=O)(NCCNCCc1ccccc1)c1ccc2ccccc2c1	{'Asthma Treatment', 'Beta-Tryptase Inhibitor'}	C1=CC=C2C=C(C=CC2=C1)S(=O)(=O)NCCNCCC3=CC=C(C=C3)CN	The molecule is a sulfonamide that consists of N,N-dimethyltryptamine bearing an additional (N-methylsulfamoyl)methyl substituent at position 5. Selective agonist for a vascular 5-HT1 receptor subtype (probably a member of the 5-HT1D family). Used (in the form of its succinate salt) for the acute treatment of migraine with or without aura in adults. It has a role as a serotonergic agonist and a vasoconstrictor agent. It is a sulfonamide and a member of tryptamines. It derives from a N,N-dimethyltryptamine. It is a conjugate acid of a sumatriptan(1+).
{'Cholesterol Esterase Inhibitor'}	The molecule is a butan-4-olide having a [1-(4-chlorophenyl)vinyl]methyl group at the 3-position and an oxo group at the 5-position. It is a butan-4-olide and a member of monochlorobenzenes.	From the provided information, the prediction about the molecule focuses entirely on its structural attributes, specifically mentioning its chemical structure and classification as a butan-4-olide and a member of monochlorobenzenes. There are no functional attributes (such as biological activity or pharmacological action) mentioned in the prediction. The true attributes of the molecule list it as a 'Cholesterol Esterase Inhibitor,' which is a functional attribute describing its biological activity. Given this information: - True Positives (TP) are correctly predicted functional attributes. Since the prediction does not mention any functional attributes, there are no true positives. - False Positives (FP) are incorrectly predicted functional attributes or predicted attributes that are not true. Since the prediction does not mention any functional attributes, there are no false positives. - False Negatives (FN) are true functional attributes that were not predicted. The attribute 'Cholesterol Esterase Inhibitor' was not predicted, so there is one false negative. Therefore, the evaluation of the prediction given the true attributes is: 'TP:0,FP:0,FN:1'	0	0	1	10729666	O=c1oc(Cl)ccc1CCCC1CCCCC1	O=c1occcc1CCCC1CCCCC1	{'Cholesterol Esterase Inhibitor'}	C1CCC(CC1)CCCC2=CC=C(OC2=O)Cl	The molecule is a butan-4-olide having a [1-(4-chlorophenyl)vinyl]methyl group at the 3-position and an oxo group at the 5-position. It is a butan-4-olide and a member of monochlorobenzenes.
{'Antiobesity', 'GHSR1a Antagonist'}	The molecule is an organosulfonate salt obtained by combining equimolar amounts of pazopanib and dimethyl sulfate. Used for treatment of kidney cancer. It has a role as an antineoplastic agent, a vascular endothelial growth factor receptor antagonist, a tyrosine kinase inhibitor and an angiogenesis modulating agent. It contains a pazopanib(1+).	From the prediction, the functional attributes of the molecule are listed as: 1. Antineoplastic agent 2. Vascular endothelial growth factor receptor antagonist 3. Tyrosine kinase inhibitor 4. Angiogenesis modulating agent The true attributes of the molecule are: 1. Antiobesity 2. GHSR1a Antagonist **True Positives (TP)**: These are the correctly predicted attributes that match the true attributes. In this case, there are no matches between the predicted and true attributes. **False Positives (FP)**: These are the attributes predicted by the model that do not match the true attributes. All the predicted attributes (antineoplastic agent, vascular endothelial growth factor receptor antagonist, tyrosine kinase inhibitor, angiogenesis modulating agent) are incorrect based on the true attributes provided. Therefore, there are 4 false positives. **False Negatives (FN)**: These are the true attributes that were not predicted by the model. Both 'Antiobesity' and 'GHSR1a Antagonist' were not predicted. Therefore, there are 2 false negatives. Thus, the evaluation is: 'TP:0,FP:4,FN:2'	0	4	2	57422692	CN1CCN(CCCS(=O)(=O)c2ccc3nc(NC(=O)NC(=O)c4cc(C5CC5)ccc4Cl)sc3c2)CC1	O=C(NC(=O)c1cccc(C2CC2)c1)Nc1nc2ccc(S(=O)(=O)CCCN3CCNCC3)cc2s1	{'Antiobesity', 'GHSR1a Antagonist'}	CN1CCN(CC1)CCCS(=O)(=O)C2=CC3=C(C=C2)N=C(S3)NC(=O)NC(=O)C4=C(C=CC(=C4)C5CC5)Cl	The molecule is an organosulfonate salt obtained by combining equimolar amounts of pazopanib and dimethyl sulfate. Used for treatment of kidney cancer. It has a role as an antineoplastic agent, a vascular endothelial growth factor receptor antagonist, a tyrosine kinase inhibitor and an angiogenesis modulating agent. It contains a pazopanib(1+).
{'JAK1/JAK2 Inhibitor'}	The molecule is a member of the class of phenylureas that is urea in which one of the nitrogens is substituted by a 2-chlorophenyl group, while the other is substituted by a phenyl group which, in turn, is substituted at the para position by a [2-(1H-tetrazol-5-yl)phenyl]methyl group. It has a role as an antineoplastic agent, an EC 2.7.11.1 (non-specific serine/threonine protein kinase) inhibitor, a tyrosine kinase inhibitor, an angiogenesis inhibitor and an anticoronaviral agent. It is a pyrazolopyrimidine, a member of phenylureas, a member of tetrazoles and an organochlorine compound.	From the prediction, the functional attributes of the molecule are listed as: 1. Antineoplastic agent 2. EC 2.7.11.1 (non-specific serine/threonine protein kinase) inhibitor 3. Tyrosine kinase inhibitor 4. Angiogenesis inhibitor 5. Anticoronaviral agent The true attribute of the molecule is: - JAK1/JAK2 Inhibitor To evaluate the TP (True Positive), FP (False Positive), and FN (False Negative): - **True Positives (TP)**: These are correctly predicted attributes. However, none of the predicted functional attributes explicitly mention "JAK1/JAK2 Inhibitor." Therefore, TP = 0. - **False Positives (FP)**: These are attributes predicted by the model that are not true. Since none of the predicted attributes match the true attribute and are not confirmed as correct, all predicted attributes are false positives. Therefore, FP = 5 (antineoplastic agent, EC 2.7.11.1 inhibitor, tyrosine kinase inhibitor, angiogenesis inhibitor, anticoronaviral agent). - **False Negatives (FN)**: These are true attributes that were not predicted by the model. The attribute "JAK1/JAK2 Inhibitor" was not predicted. Therefore, FN = 1. Thus, the evaluation of the prediction given the true attributes is: 'TP:0,FP:5,FN:1'	0	5	1	155565486	Clc1cccc(-n2cnnn2)c1-c1nc(-c2ccc3[nH]ncc3c2)cs1	c1ccc(-n2cnnn2)c(-c2nc(-c3ccc4[nH]ncc4c3)cs2)c1	{'JAK1/JAK2 Inhibitor'}	C1=CC(=C(C(=C1)Cl)C2=NC(=CS2)C3=CC4=C(C=C3)NN=C4)N5C=NN=N5	The molecule is a member of the class of phenylureas that is urea in which one of the nitrogens is substituted by a 2-chlorophenyl group, while the other is substituted by a phenyl group which, in turn, is substituted at the para position by a [2-(1H-tetrazol-5-yl)phenyl]methyl group. It has a role as an antineoplastic agent, an EC 2.7.11.1 (non-specific serine/threonine protein kinase) inhibitor, a tyrosine kinase inhibitor, an angiogenesis inhibitor and an anticoronaviral agent. It is a pyrazolopyrimidine, a member of phenylureas, a member of tetrazoles and an organochlorine compound.
{'Anti-Cancer'}	The molecule is a member of the class of ureas that is urea in which one of the nitrogens bears a 3-tert-butyl-1-(morpholin-4-yl)-1H-pyrrole-2-carbonyl substituent, while the other bears a 2-(morpholin-4-yl)vinyl substituent. It has a role as a tyrosine kinase inhibitor. It is a member of ureas, a member of pyrroles, a tertiary amino compound and an olefinic compound.	From the prediction, the functional attribute claimed about the molecule is: - It has a role as a tyrosine kinase inhibitor. The true attribute of the molecule is: - Anti-Cancer To evaluate the prediction: - True Positives (TP): This would be the count of correctly predicted attributes. Tyrosine kinase inhibitors are often used in cancer treatment, so it's reasonable to consider "tyrosine kinase inhibitor" as aligning with "Anti-Cancer". Thus, TP = 1. - False Positives (FP): These are attributes predicted but not true. Since "tyrosine kinase inhibitor" aligns with "Anti-Cancer", there are no false positives. FP = 0. - False Negatives (FN): These are true attributes not predicted. Since "Anti-Cancer" is covered by "tyrosine kinase inhibitor", there are no false negatives. FN = 0. Therefore, the evaluation is: 'TP:1,FP:0,FN:0'	1	0	0	118733273	CC1(C)CC(C)(C)c2cc(NC(=O)/C=C/c3ccc(C(=O)N4CCOCC4)cc3)ccc2S1	O=C(C=Cc1ccc(C(=O)N2CCOCC2)cc1)Nc1ccc2c(c1)CCCS2	{'Anti-Cancer'}	CC1(CC(SC2=C1C=C(C=C2)NC(=O)/C=C/C3=CC=C(C=C3)C(=O)N4CCOCC4)(C)C)C	The molecule is a member of the class of ureas that is urea in which one of the nitrogens bears a 3-tert-butyl-1-(morpholin-4-yl)-1H-pyrrole-2-carbonyl substituent, while the other bears a 2-(morpholin-4-yl)vinyl substituent. It has a role as a tyrosine kinase inhibitor. It is a member of ureas, a member of pyrroles, a tertiary amino compound and an olefinic compound.
{'Cognition-Enhancer', 'PROT Inhibitor'}	The molecule is an N-arylpiperazine in which one nitrogen is substituted by a 3-pyridyl group, while the other is substituted by a 3-(3-oxo[1,2,4]triazolo[4,3-a]pyridin-2(3H)-yl)propyl group. It has a role as an antidepressant, a sedative, an adrenergic antagonist, a H1-receptor antagonist, a serotonin uptake inhibitor and an anxiolytic drug. It is a N-alkylpiperazine, a N-arylpiperazine, a triazolopyridine and a member of pyridines.	From the prediction, the functional attributes of the molecule are listed as: 1. Antidepressant 2. Sedative 3. Adrenergic antagonist 4. H1-receptor antagonist 5. Serotonin uptake inhibitor 6. Anxiolytic drug The true attributes of the molecule are: 1. Cognition-Enhancer 2. PROT Inhibitor To compute the True Positives (TP), False Positives (FP), and False Negatives (FN): - **True Positives (TP)**: These are the correctly predicted attributes. However, none of the predicted attributes match the true attributes. Thus, TP = 0. - **False Positives (FP)**: These are the attributes predicted by the model that are not true. Since none of the predicted attributes match the true attributes, all predicted attributes are false positives. Thus, FP = 6 (Antidepressant, Sedative, Adrenergic antagonist, H1-receptor antagonist, Serotonin uptake inhibitor, Anxiolytic drug). - **False Negatives (FN)**: These are the true attributes that were not predicted by the model. Since neither 'Cognition-Enhancer' nor 'PROT Inhibitor' was predicted, both are false negatives. Thus, FN = 2. Therefore, the final counts are: 'TP:0,FP:6,FN:2'	0	6	2	15950862	O=C(c1ccc(-c2ccccn2)cc1)N1CCN(c2ncccn2)CC1	O=C(c1ccc(-c2ccccn2)cc1)N1CCN(c2ncccn2)CC1	{'Cognition-Enhancer', 'PROT Inhibitor'}	C1CN(CCN1C2=NC=CC=N2)C(=O)C3=CC=C(C=C3)C4=CC=CC=N4	The molecule is an N-arylpiperazine in which one nitrogen is substituted by a 3-pyridyl group, while the other is substituted by a 3-(3-oxo[1,2,4]triazolo[4,3-a]pyridin-2(3H)-yl)propyl group. It has a role as an antidepressant, a sedative, an adrenergic antagonist, a H1-receptor antagonist, a serotonin uptake inhibitor and an anxiolytic drug. It is a N-alkylpiperazine, a N-arylpiperazine, a triazolopyridine and a member of pyridines.
{'Aromatase Inhibitor'}	The molecule is a member of the class of imidazoles that is 1H-imidazole which is substituted at positions 1, 4 and 5 by phenyl, 1H-imidazol-1-yl and nitro groups, respectively. It is an inhibitor of histone deacetylase isoform 1 (HDAC1) and isoform 3 (HDAC3). It has a role as an EC 3.5.1.98 (histone deacetylase) inhibitor, an antineoplastic agent and an apoptosis inducer. It is a member of imidazoles, a C-nitro compound and a member of imidazoles.	From the prediction, the functional attributes of the molecule are: 1. Inhibitor of histone deacetylase isoform 1 (HDAC1) 2. Inhibitor of histone deacetylase isoform 3 (HDAC3) 3. EC 3.5.1.98 (histone deacetylase) inhibitor 4. Antineoplastic agent 5. Apoptosis inducer The true attribute of the molecule is: - Aromatase Inhibitor Analyzing the predicted attributes against the true attribute: - True Positives (TP): There are no correct predictions matching the true attribute. - False Positives (FP): All predicted attributes (HDAC1 inhibitor, HDAC3 inhibitor, histone deacetylase inhibitor, antineoplastic agent, apoptosis inducer) are incorrect as they do not match the true attribute of being an aromatase inhibitor. - False Negatives (FN): The true attribute (aromatase inhibitor) was not predicted. Thus, the counts are: TP: 0 FP: 5 FN: 1 Final response: 'TP:0,FP:5,FN:1'	0	5	1	16748063	O=C(c1ccc(-c2ccccc2)cc1)c1cc([N+](=O)[O-])ccc1Cn1ccnc1	O=C(c1ccc(-c2ccccc2)cc1)c1ccccc1Cn1ccnc1	{'Aromatase Inhibitor'}	C1=CC=C(C=C1)C2=CC=C(C=C2)C(=O)C3=C(C=CC(=C3)[N+](=O)[O-])CN4C=CN=C4	The molecule is a member of the class of imidazoles that is 1H-imidazole which is substituted at positions 1, 4 and 5 by phenyl, 1H-imidazol-1-yl and nitro groups, respectively. It is an inhibitor of histone deacetylase isoform 1 (HDAC1) and isoform 3 (HDAC3). It has a role as an EC 3.5.1.98 (histone deacetylase) inhibitor, an antineoplastic agent and an apoptosis inducer. It is a member of imidazoles, a C-nitro compound and a member of imidazoles.
{'5-LO Inhibitor', 'Anti-Leukotriene'}	The molecule is a member of the class of thiazolidinone that is rhodanine in which the two methylene hydrogens have been replaced by a 2,5-dimethyl-1-(pyridin-3-yl)-1H-pyrrol-3-yl]methylidene group. A TRPA1 ligand that can be reversibly photoactivated. It has a role as a TRPA1 channel agonist. It is a member of pyrroles, a member of pyridines, an olefinic compound and a thiazolidinone. It derives from a rhodanine.	From the prediction, the functional attributes of the molecule are: 1. TRPA1 ligand that can be reversibly photoactivated 2. TRPA1 channel agonist The true attributes of the molecule are: 1. 5-LO Inhibitor 2. Anti-Leukotriene To compute TP (True Positives), FP (False Positives), and FN (False Negatives): - **True Positives (TP)**: These are the correctly predicted attributes. There are no overlapping attributes between the predicted and true attributes, so TP = 0. - **False Positives (FP)**: These are the attributes predicted by the model that are not true. Both predicted attributes (TRPA1 ligand that can be reversibly photoactivated, TRPA1 channel agonist) are not in the list of true attributes. Therefore, FP = 2. - **False Negatives (FN)**: These are the true attributes that were not predicted by the model. Both true attributes (5-LO Inhibitor, Anti-Leukotriene) were not predicted. Therefore, FN = 2. Thus, the final computation is: 'TP:0,FP:2,FN:2'	0	2	2	118719685	Cc1ccc(C2=NC(=O)/C(=C/c3ncc[nH]3)S2)cc1	O=C1N=C(c2ccccc2)SC1=Cc1ncc[nH]1	{'5-LO Inhibitor', 'Anti-Leukotriene'}	CC1=CC=C(C=C1)C2=NC(=O)/C(=C/C3=NC=CN3)/S2	The molecule is a member of the class of thiazolidinone that is rhodanine in which the two methylene hydrogens have been replaced by a 2,5-dimethyl-1-(pyridin-3-yl)-1H-pyrrol-3-yl]methylidene group. A TRPA1 ligand that can be reversibly photoactivated. It has a role as a TRPA1 channel agonist. It is a member of pyrroles, a member of pyridines, an olefinic compound and a thiazolidinone. It derives from a rhodanine.
{'Anticancer'}	The molecule is a hydrochloride salt resulting from the formal reaction of equimolar amounts of oxiconazole and hydrogen chloride. An antifungal agent, it is used in creams and powders for the topical treatment of fungal skin infections. It has a role as an antiinfective agent. It contains an oxiconazole(1+).	From the prediction, the functional attributes of the molecule are: 1. An antifungal agent used in creams and powders for the topical treatment of fungal skin infections. 2. It has a role as an antiinfective agent. The true attribute of the molecule is: - Anticancer Breaking down the prediction into individual claims and comparing with the true attributes: - Claim 1: Antifungal agent (False Positive, FP) - Claim 2: Antiinfective agent (False Positive, FP) True attribute: - Anticancer (False Negative, FN) There are no True Positives (TP) as none of the predicted functional attributes match the true attribute. Thus, the evaluation is: TP:0,FP:2,FN:1	0	2	1	49796516	Cl.O=C1N=C2C(=Nc3ccccc32)N1c1ccc(O)cc1	O=C1N=C2C(=Nc3ccccc32)N1c1ccccc1	{'Anticancer'}	C1=CC=C2C(=C1)C3=NC(=O)N(C3=N2)C4=CC=C(C=C4)O.Cl	The molecule is a hydrochloride salt resulting from the formal reaction of equimolar amounts of oxiconazole and hydrogen chloride. An antifungal agent, it is used in creams and powders for the topical treatment of fungal skin infections. It has a role as an antiinfective agent. It contains an oxiconazole(1+).
{'Antiplasmodial'}	The molecule is a piperidine compound having a 2-(4-methoxyphenyl)ethyl group at the 1-position and an N-[(4-fluorobenzyl)benzimidazol-2-yl]amino group at the 4-position. It has a role as a H1-receptor antagonist, an anti-allergic agent and an anticoronaviral agent. It is a member of benzimidazoles and a member of piperidines.	From the prediction, the functional attributes of the molecule are: 1. H1-receptor antagonist 2. Anti-allergic agent 3. Anticoronaviral agent The true attribute of the molecule is: 1. Antiplasmodial To compute TP (True Positives), FP (False Positives), and FN (False Negatives): - **True Positives (TP)**: These are the correctly predicted attributes. In this case, there are no attributes that match the true attribute. Thus, TP = 0. - **False Positives (FP)**: These are the attributes predicted by the model that are not true. Since none of the predicted attributes (H1-receptor antagonist, anti-allergic agent, anticoronaviral agent) match the true attribute (antiplasmodial), all predicted attributes are false positives. Thus, FP = 3. - **False Negatives (FN)**: These are the true attributes that were not predicted by the model. The true attribute "antiplasmodial" was not predicted. Thus, FN = 1. Therefore, the final counts are: 'TP:0,FP:3,FN:1'	0	3	1	5012194	COc1ccc(CC(=O)N2CCC(Nc3nc4ccccc4n3Cc3ccc(F)cc3)CC2)cc1	O=C(Cc1ccccc1)N1CCC(Nc2nc3ccccc3n2Cc2ccccc2)CC1	{'Antiplasmodial'}	COC1=CC=C(C=C1)CC(=O)N2CCC(CC2)NC3=NC4=CC=CC=C4N3CC5=CC=C(C=C5)F	The molecule is a piperidine compound having a 2-(4-methoxyphenyl)ethyl group at the 1-position and an N-[(4-fluorobenzyl)benzimidazol-2-yl]amino group at the 4-position. It has a role as a H1-receptor antagonist, an anti-allergic agent and an anticoronaviral agent. It is a member of benzimidazoles and a member of piperidines.
{'Serotonin/Norepinephrine Reuptake Inhibitor'}	The molecule is a member of the class of piperidines that is the benzhydryl ether derivative of 1-methyl-4-hydroxypiperidine. A sedating antihistamine, it is used as the hydrochloride for the symptomatic relief of allergic conditions including rhinitis and hay fever, and in pruritic skin disorders. It is also used as the teoclate salt (piprinhydrinate) as an ingredient in compound preparations for the symptomatic relief of coughs and the common cold. It has a role as a H1-receptor antagonist and a cholinergic antagonist. It is a member of piperidines and a tertiary amine.	From the prediction, the functional attributes of the molecule are: 1. Sedating antihistamine 2. Used as the hydrochloride for symptomatic relief of allergic conditions including rhinitis and hay fever 3. Used in pruritic skin disorders 4. Used as the teoclate salt (piprinhydrinate) for symptomatic relief of coughs and the common cold 5. Has a role as a H1-receptor antagonist 6. Has a role as a cholinergic antagonist The true attribute of the molecule is: - Serotonin/Norepinephrine Reuptake Inhibitor Evaluating the claims: - None of the predicted functional attributes match the true attribute of being a Serotonin/Norepinephrine Reuptake Inhibitor. True Positives (TP): 0 (no predicted attributes match the true attribute) False Positives (FP): 6 (all predicted attributes are incorrect given the true attribute) False Negatives (FN): 1 (the true attribute was not predicted) Therefore, the evaluation is: 'TP:0,FP:6,FN:1'	0	6	1	45267166	Cc1cccnc1C(Oc1cccc(Cl)c1Cl)C1CCNCC1	c1ccc(OC(c2ccccn2)C2CCNCC2)cc1	{'Serotonin/Norepinephrine Reuptake Inhibitor'}	CC1=C(N=CC=C1)C(C2CCNCC2)OC3=C(C(=CC=C3)Cl)Cl	The molecule is a member of the class of piperidines that is the benzhydryl ether derivative of 1-methyl-4-hydroxypiperidine. A sedating antihistamine, it is used as the hydrochloride for the symptomatic relief of allergic conditions including rhinitis and hay fever, and in pruritic skin disorders. It is also used as the teoclate salt (piprinhydrinate) as an ingredient in compound preparations for the symptomatic relief of coughs and the common cold. It has a role as a H1-receptor antagonist and a cholinergic antagonist. It is a member of piperidines and a tertiary amine.
{'Protein Kinase Inhibitor'}	The molecule is an indole alkaloid that is canthin-6-one substituted by a methoxy group at position 4. Isolated from the whole plants of Drymaria diandra, it exhibits anti-HIV activity. It has a role as a metabolite and an anti-HIV agent. It is an indole alkaloid, an enol ether, an enone and an organic heterotetracyclic compound. It derives from a canthin-6-one.	From the prediction, the functional attributes of the molecule are: 1. Exhibits anti-HIV activity 2. Has a role as a metabolite 3. Has a role as an anti-HIV agent The true attribute of the molecule is: - Protein Kinase Inhibitor Analyzing the predicted attributes against the true attribute: - "Exhibits anti-HIV activity" and "Has a role as an anti-HIV agent" are related to anti-HIV activity, which is not mentioned as a true attribute (Protein Kinase Inhibitor). These are false positives. - "Has a role as a metabolite" is a general functional role and does not specifically match or contradict the true attribute of being a Protein Kinase Inhibitor. This is a false positive. - The true attribute "Protein Kinase Inhibitor" is not predicted. This is a false negative. Therefore, the counts are: - True Positives (TP): 0 (no predicted attributes match the true attribute exactly) - False Positives (FP): 3 (three predicted attributes that do not match the true attribute) - False Negatives (FN): 1 (one true attribute not predicted) Thus, the final evaluation is: 'TP:0,FP:3,FN:1'	0	3	1	135462522	COc1ccc2[nH]c(C3=Nc4ccccc4C3=O)c(O)c2c1	O=C1C(c2cc3ccccc3[nH]2)=Nc2ccccc21	{'Protein Kinase Inhibitor'}	COC1=CC2=C(C=C1)NC(=C2O)C3=NC4=CC=CC=C4C3=O	The molecule is an indole alkaloid that is canthin-6-one substituted by a methoxy group at position 4. Isolated from the whole plants of Drymaria diandra, it exhibits anti-HIV activity. It has a role as a metabolite and an anti-HIV agent. It is an indole alkaloid, an enol ether, an enone and an organic heterotetracyclic compound. It derives from a canthin-6-one.
{'Anticancer', 'PARP1/2 Inhibitor', 'Tankyrase 1/2 Inhibitor', 'Wnt Signaling Inhibitor'}	The molecule is a member of the class of quinolones that is the amide obtained from formal condensation of the carboxy group of 1-thio-4,5-dihydroquinoline-3-carboxylic acid with the amino group of 2-amino-4-phenyl-1,3-thiazole. It is a member of 1,3-thiazoles, a monocarboxylic acid amide, a monohydroxyquinoline and a quinolone.	The prediction provided does not include any functional attributes of the molecule; it only describes the structural class and formation of the molecule. Therefore, there are no claims about the molecule's function such as its biological activity or therapeutic use. Given the true attributes of the molecule are: - Anticancer - PARP1/2 Inhibitor - Tankyrase 1/2 Inhibitor - Wnt Signaling Inhibitor Since the prediction does not mention any of these functional attributes, we can analyze the TP (True Positives), FP (False Positives), and FN (False Negatives) as follows: - TP (True Positives): This would be the count of correctly predicted attributes. Since the prediction does not mention any functional attributes, TP = 0. - FP (False Positives): This would be the count of attributes predicted incorrectly or attributes predicted that are not true. Since the prediction does not claim any functional attributes, FP = 0. - FN (False Negatives): This would be the count of true attributes that were not predicted. Since none of the true attributes ('Anticancer', 'PARP1/2 Inhibitor', 'Tankyrase 1/2 Inhibitor', 'Wnt Signaling Inhibitor') were mentioned in the prediction, FN = 4. Therefore, the final evaluation is: 'TP:0,FP:0,FN:4'	0	0	4	66802030	O=c1[nH]ccc2c1sc1ccccc12	O=c1[nH]ccc2c1sc1ccccc12	{'Anticancer', 'PARP1/2 Inhibitor', 'Tankyrase 1/2 Inhibitor', 'Wnt Signaling Inhibitor'}	C1=CC=C2C(=C1)C3=C(S2)C(=O)NC=C3	The molecule is a member of the class of quinolones that is the amide obtained from formal condensation of the carboxy group of 1-thio-4,5-dihydroquinoline-3-carboxylic acid with the amino group of 2-amino-4-phenyl-1,3-thiazole. It is a member of 1,3-thiazoles, a monocarboxylic acid amide, a monohydroxyquinoline and a quinolone.
{'Neuropathic Pain Treatment', 'Sigma1 Receptor Ligand'}	The molecule is a pyrazole acaricide and a tert-butyl ester. It has a role as a mitochondrial NADH:ubiquinone reductase inhibitor. It derives from a hydride of a 1H-pyrazole.	From the prediction, the functional claims about the molecule are: 1. It is an acaricide. 2. It has a role as a mitochondrial NADH:ubiquinone reductase inhibitor. The true attributes of the molecule are: - Neuropathic Pain Treatment - Sigma1 Receptor Ligand Now, let's evaluate the TP (True Positive), FP (False Positive), and FN (False Negative): - **True Positives (TP)**: These are the correctly predicted attributes. There are no correct predictions matching the true attributes. - **False Positives (FP)**: These are the attributes predicted by the model that are not true. Both the claims of being an acaricide and a mitochondrial NADH:ubiquinone reductase inhibitor are incorrect. - **False Negatives (FN)**: These are the true attributes that were not predicted by the model. Both Neuropathic Pain Treatment and Sigma1 Receptor Ligand were not predicted. Thus, the counts are: - TP: 0 (no correct predictions) - FP: 2 (acaricide, mitochondrial NADH:ubiquinone reductase inhibitor) - FN: 2 (Neuropathic Pain Treatment, Sigma1 Receptor Ligand) Final response: 'TP:0,FP:2,FN:2'	0	2	2	127050747	CN(C)CCCOc1ccc(=O)n(-c2ccccc2)n1	O=c1cccnn1-c1ccccc1	{'Neuropathic Pain Treatment', 'Sigma1 Receptor Ligand'}	CN(C)CCCOC1=NN(C(=O)C=C1)C2=CC=CC=C2	The molecule is a pyrazole acaricide and a tert-butyl ester. It has a role as a mitochondrial NADH:ubiquinone reductase inhibitor. It derives from a hydride of a 1H-pyrazole.
{'Sortase A Inhibitor', 'Antiinfective'}	The molecule is an oxazolidinone that is 1,3-oxazolidine-2,4-dione which is substituted on the nitrogen (position 3) by a 4-chlorophenyl group, and at position 5 by an ethoxycarbonyl group. A protoporphyrinogen oxidase inhibitor, it is used (usually as the corresponding ethyl ester proherbicide, pyraflufen-ethyl) for the control of broad-leaved weeds and grasses in a variety of crops. It has a role as an EC 1.3.3.4 (protoporphyrinogen oxidase) inhibitor, a herbicide and an agrochemical. It is an aromatic ether, a member of monochlorobenzenes, a member of monofluorobenzenes and an oxazolidinone.	From the prediction, the functional attributes of the molecule are identified as: 1. Protoporphyrinogen oxidase inhibitor 2. Herbicide 3. Agrochemical The true attributes of the molecule are: - Sortase A Inhibitor - Antiinfective To compute the TP (True Positives), FP (False Positives), and FN (False Negatives): - **True Positives (TP)**: These are the correctly predicted attributes that match the true attributes. In this case, there are no matches between the predicted and true attributes. Therefore, TP = 0. - **False Positives (FP)**: These are the attributes predicted by the model that do not match the true attributes. Since none of the predicted attributes (protoporphyrinogen oxidase inhibitor, herbicide, agrochemical) are listed in the true attributes, all are false positives. Therefore, FP = 3. - **False Negatives (FN)**: These are the true attributes that were not predicted by the model. Both 'Sortase A Inhibitor' and 'Antiinfective' were not predicted. Therefore, FN = 2. Thus, the final computation is: 'TP:0,FP:3,FN:2'	0	3	2	24997708	CCOc1cnn(-c2cccc(C)c2)c(=O)c1Cl	O=c1cccnn1-c1ccccc1	{'Sortase A Inhibitor', 'Antiinfective'}	CCOC1=C(C(=O)N(N=C1)C2=CC=CC(=C2)C)Cl	The molecule is an oxazolidinone that is 1,3-oxazolidine-2,4-dione which is substituted on the nitrogen (position 3) by a 4-chlorophenyl group, and at position 5 by an ethoxycarbonyl group. A protoporphyrinogen oxidase inhibitor, it is used (usually as the corresponding ethyl ester proherbicide, pyraflufen-ethyl) for the control of broad-leaved weeds and grasses in a variety of crops. It has a role as an EC 1.3.3.4 (protoporphyrinogen oxidase) inhibitor, a herbicide and an agrochemical. It is an aromatic ether, a member of monochlorobenzenes, a member of monofluorobenzenes and an oxazolidinone.
{'Sortase A Inhibitor', 'Antiinfective'}	The molecule is a pyrazolone that is 2,4-dihydro-3H-pyrazol-3-one which is substituted at positions 2 and 5 by phenyl and methylsulfanyl groups, respectively. It has a role as a radical scavenger and an antioxidant.	From the prediction, the functional attributes of the molecule are: 1. Radical scavenger 2. Antioxidant The true attributes of the molecule are: 1. Sortase A Inhibitor 2. Antiinfective To compute TP (True Positives), FP (False Positives), and FN (False Negatives): - **True Positives (TP)**: These are the correctly predicted attributes that are indeed true. In this case, there are no overlapping attributes between the predicted and true attributes. Thus, TP = 0. - **False Positives (FP)**: These are the attributes predicted by the model that are not true. Both "radical scavenger" and "antioxidant" were predicted but are not listed in the true attributes. Thus, FP = 2. - **False Negatives (FN)**: These are the true attributes that were not predicted by the model. Both "Sortase A Inhibitor" and "Antiinfective" are true but were not predicted. Thus, FN = 2. Therefore, the final counts are: TP:0,FP:2,FN:2	0	2	2	757009	CCSc1c(S)cnn(-c2ccccc2)c1=O	O=c1cccnn1-c1ccccc1	{'Sortase A Inhibitor', 'Antiinfective'}	CCSC1=C(C=NN(C1=O)C2=CC=CC=C2)S	The molecule is a pyrazolone that is 2,4-dihydro-3H-pyrazol-3-one which is substituted at positions 2 and 5 by phenyl and methylsulfanyl groups, respectively. It has a role as a radical scavenger and an antioxidant.
{'Apoptosis Inducer'}	The molecule is a pyridine alkaloid that is 2,2'-bipyridine-6-carboxamide substituted by a hydroxy group at position 4 and a (S)-hydroxy(4-hydroxyphenyl)methyl group at position 6. Isolated from the marine-derived actinomycete Actinoalloteichus cyanogriseus, it exhibits antineoplastic activity. It has a role as an antineoplastic agent, a bacterial metabolite and a marine metabolite. It is a member of bipyridines, a monohydroxypyridine, an aromatic amide and a pyridine alkaloid. It derives from a hydride of a 2,2'-bipyridine.	From the model's prediction, the functional attributes of the molecule are: 1. Exhibits antineoplastic activity 2. Role as an antineoplastic agent 3. Role as a bacterial metabolite 4. Role as a marine metabolite The true attribute of the molecule is: - Apoptosis Inducer To compute TP (True Positives), FP (False Positives), and FN (False Negatives): - **True Positives (TP)**: These are correctly predicted attributes. The prediction that the molecule exhibits antineoplastic activity and has a role as an antineoplastic agent can be considered somewhat aligned with being an apoptosis inducer, as antineoplastic agents often work by inducing apoptosis in cancer cells. Thus, we can consider these as TP. However, this alignment might be indirect, depending on the strictness of the interpretation. For a conservative estimate, we'll count these as TP. - TP = 2 (antineoplastic activity, antineoplastic agent) - **False Positives (FP)**: These are attributes predicted by the model that are not mentioned in the true attributes and do not directly imply the true attribute. - FP = 2 (bacterial metabolite, marine metabolite) - **False Negatives (FN)**: These are attributes that are true but were not predicted by the model. - FN = 1 (apoptosis inducer, as it is not explicitly mentioned in the predictions) Thus, the final counts are: 'TP:2,FP:2,FN:1'	2	2	1	54697212	NNC(=O)c1nn(-c2ccccc2)c(=O)cc1O	O=c1cccnn1-c1ccccc1	{'Apoptosis Inducer'}	C1=CC=C(C=C1)N2C(=O)C=C(C(=N2)C(=O)NN)O	The molecule is a pyridine alkaloid that is 2,2'-bipyridine-6-carboxamide substituted by a hydroxy group at position 4 and a (S)-hydroxy(4-hydroxyphenyl)methyl group at position 6. Isolated from the marine-derived actinomycete Actinoalloteichus cyanogriseus, it exhibits antineoplastic activity. It has a role as an antineoplastic agent, a bacterial metabolite and a marine metabolite. It is a member of bipyridines, a monohydroxypyridine, an aromatic amide and a pyridine alkaloid. It derives from a hydride of a 2,2'-bipyridine.
{'CRF1 Antagonist'}	The molecule is a member of the class of 1,3-benzoxazoles that is 1,3-benzoxazol-2-ol in which the hydrogen atom at position 5 is substituted by chlorine. A centrally acting muscle relaxant with sedative properties, it is used for the symptomatic treatment of painful muscle spasm. It has a role as a muscle relaxant and a sedative. It is a member of 1,3-benzoxazoles, an organochlorine compound and a heteroaryl hydroxy compound.	From the prediction, the functional attributes of the molecule are identified as: 1. A centrally acting muscle relaxant 2. Sedative properties 3. Used for the symptomatic treatment of painful muscle spasm 4. Has a role as a muscle relaxant 5. Has a role as a sedative The true attribute of the molecule is: - CRF1 Antagonist Analyzing the predicted attributes against the true attribute: - None of the predicted functional attributes match the true attribute of being a "CRF1 Antagonist." Therefore: - True Positives (TP): There are no correct predictions matching the true attribute. (0) - False Positives (FP): All predicted attributes do not match the true attribute, hence they are incorrect. (5) - False Negatives (FN): The true attribute "CRF1 Antagonist" was not predicted. (1) Thus, the final evaluation is: 'TP:0,FP:5,FN:1'	0	5	1	11948286	CCC(CC)c1ccc(Cl)c2nc(Oc3c(C)cc(Cl)cc3Cl)n(C)c12	c1ccc(Oc2nc3ccccc3[nH]2)cc1	{'CRF1 Antagonist'}	CCC(CC)C1=C2C(=C(C=C1)Cl)N=C(N2C)OC3=C(C=C(C=C3C)Cl)Cl	The molecule is a member of the class of 1,3-benzoxazoles that is 1,3-benzoxazol-2-ol in which the hydrogen atom at position 5 is substituted by chlorine. A centrally acting muscle relaxant with sedative properties, it is used for the symptomatic treatment of painful muscle spasm. It has a role as a muscle relaxant and a sedative. It is a member of 1,3-benzoxazoles, an organochlorine compound and a heteroaryl hydroxy compound.
{'Anti-Obesity', 'NPY Y5 Receptor Antagonist'}	The molecule is a member of the class of quinolines that is 2,6-dihydroxyquinoline in which the hydroxy group at position 2 has been converted to the corresponding phenyl ether while that at position 6 has been converted to the corresponding triflate ester. It is a member of quinolines and a triflate ester. It contains a triflate group.	The prediction provided does not make any direct claims about the functional attributes or biological activities of the molecule; it only describes the chemical structure and class. The true attributes of the molecule are that it has 'Anti-Obesity' properties and acts as an 'NPY Y5 Receptor Antagonist'. **True Positives (TP)**: These are correctly predicted attributes. Since the prediction does not mention any functional attributes, there are no true positives. **False Positives (FP)**: These are attributes predicted incorrectly or not applicable. Since the prediction does not claim any functional attributes, there are no false positives. **False Negatives (FN)**: These are attributes that are true but were not predicted. The attributes 'Anti-Obesity' and 'NPY Y5 Receptor Antagonist' were not predicted. Hence, there are two false negatives. Therefore, the evaluation is: 'TP:0,FP:0,FN:2'	0	0	2	71519004	CCS(=O)(=O)c1ccc2nc(Oc3ccc(OC(F)(F)F)cc3)[nH]c2c1	c1ccc(Oc2nc3ccccc3[nH]2)cc1	{'Anti-Obesity', 'NPY Y5 Receptor Antagonist'}	CCS(=O)(=O)C1=CC2=C(C=C1)N=C(N2)OC3=CC=C(C=C3)OC(F)(F)F	The molecule is a member of the class of quinolines that is 2,6-dihydroxyquinoline in which the hydroxy group at position 2 has been converted to the corresponding phenyl ether while that at position 6 has been converted to the corresponding triflate ester. It is a member of quinolines and a triflate ester. It contains a triflate group.
{'ACC1/2 Inhibitor', 'PPARAlpha/Delta Agonist'}	The molecule is a member of the class of benzimidazoles that is 1H-benzimidazole which is substituted by a 2-(isopropyloxy)-4-(propan-2-yl)phenoxy group and a pyridin-4-yl group at positions 2 and 6, respectively. It is a type II JAK2 inhibitor with antineoplastic activity. It has a role as an EC 2.7.10.2 (non-specific protein-tyrosine kinase) inhibitor and an antineoplastic agent. It is a member of pyridines, a member of benzimidazoles, an aromatic ether, a member of pyridines and a secondary amino compound.	From the prediction, the functional attributes of the molecule are identified as: 1. Type II JAK2 inhibitor with antineoplastic activity 2. EC 2.7.10.2 (non-specific protein-tyrosine kinase) inhibitor 3. Antineoplastic agent The true attributes of the molecule are: 1. ACC1/2 Inhibitor 2. PPARAlpha/Delta Agonist To compute the TP (True Positives), FP (False Positives), and FN (False Negatives): - **True Positives (TP)**: These are the correctly predicted attributes. There are no overlapping attributes between the predicted and true attributes, so TP = 0. - **False Positives (FP)**: These are the attributes predicted by the model that are not true. All predicted attributes (Type II JAK2 inhibitor with antineoplastic activity, EC 2.7.10.2 inhibitor, and antineoplastic agent) are not in the true attributes list, so FP = 3. - **False Negatives (FN)**: These are the true attributes that were not predicted by the model. Both ACC1/2 Inhibitor and PPARAlpha/Delta Agonist were not predicted, so FN = 2. Therefore, the final counts are: 'TP:0,FP:3,FN:2'	0	3	2	134149272	CC(=O)NCc1ccc2nc(Oc3ccc(OC(C)C)cc3)[nH]c2c1	c1ccc(Oc2nc3ccccc3[nH]2)cc1	{'ACC1/2 Inhibitor', 'PPARAlpha/Delta Agonist'}	CC(C)OC1=CC=C(C=C1)OC2=NC3=C(N2)C=C(C=C3)CNC(=O)C	The molecule is a member of the class of benzimidazoles that is 1H-benzimidazole which is substituted by a 2-(isopropyloxy)-4-(propan-2-yl)phenoxy group and a pyridin-4-yl group at positions 2 and 6, respectively. It is a type II JAK2 inhibitor with antineoplastic activity. It has a role as an EC 2.7.10.2 (non-specific protein-tyrosine kinase) inhibitor and an antineoplastic agent. It is a member of pyridines, a member of benzimidazoles, an aromatic ether, a member of pyridines and a secondary amino compound.
{'Anxiolytic'}	The molecule is a thienopyridine that is 6,7-dihydrothieno[3,2-c]pyridin-5(4H)-ylacetic acid substituted by a 2-chlorophenyl group at position 2. It is a metabolite of the drug clopidogrel. It has a role as a marine xenobiotic metabolite and a drug metabolite. It is a member of monochlorobenzenes, a thienopyridine, a monocarboxylic acid and a tertiary amino compound.	From the prediction provided, the functional attributes of the molecule are: 1. It is a metabolite of the drug clopidogrel. 2. It has a role as a marine xenobiotic metabolite. 3. It has a role as a drug metabolite. The true attribute of the molecule is: 1. Anxiolytic To compute the True Positives (TP), False Positives (FP), and False Negatives (FN): - **True Positives (TP)** are the correctly predicted attributes. In this case, there are no correctly predicted attributes that match the true attribute of being an "Anxiolytic." - **False Positives (FP)** are the attributes that were predicted but are not true. The predicted attributes about being a metabolite of clopidogrel, a marine xenobiotic metabolite, and a drug metabolite do not match the true attribute. Therefore, there are 3 false positives. - **False Negatives (FN)** are the true attributes that were not predicted. The attribute "Anxiolytic" was not predicted. Therefore, there is 1 false negative. Thus, the evaluation of the prediction is: 'TP:0,FP:3,FN:1'	0	3	1	14809208	O=c1c2cnc3ccsc3c2[nH]n1-c1ccc(Cl)cc1	O=c1c2cnc3ccsc3c2[nH]n1-c1ccccc1	{'Anxiolytic'}	C1=CC(=CC=C1N2C(=O)C3=CN=C4C=CSC4=C3N2)Cl	The molecule is a thienopyridine that is 6,7-dihydrothieno[3,2-c]pyridin-5(4H)-ylacetic acid substituted by a 2-chlorophenyl group at position 2. It is a metabolite of the drug clopidogrel. It has a role as a marine xenobiotic metabolite and a drug metabolite. It is a member of monochlorobenzenes, a thienopyridine, a monocarboxylic acid and a tertiary amino compound.
{'Antifungal'}	The molecule is a member of the class of pyrimidines that is pyrimidine which is substituted at positions 2, 4, and 6 by m-(tert-butylsulfanyl)phenyl, methyl, and pyridin-4-yl groups, respectively (the 2R,4R,6S stereoisomer). It is an mTOR complex 1/2 (mTORC1/2) dual inhibitor [mTOR = mammalian target of rapamycin]. It has a role as a mTOR inhibitor, an apoptosis inducer and an antineoplastic agent. It is a member of pyrimidines, an aryl sulfide, a member of pyridines, a tertiary amino compound and an aromatic ether.	From the prediction, the functional attributes of the molecule are: 1. mTOR inhibitor 2. apoptosis inducer 3. antineoplastic agent The true attribute of the molecule is: 1. Antifungal To compute the TP (True Positives), FP (False Positives), and FN (False Negatives): - **True Positives (TP)**: These are the correctly predicted attributes that match the true attributes. In this case, there are no matches between the predicted functional attributes and the true attribute. Thus, TP = 0. - **False Positives (FP)**: These are the attributes predicted by the model that do not match the true attributes. Since none of the predicted attributes (mTOR inhibitor, apoptosis inducer, antineoplastic agent) match the true attribute (Antifungal), all predicted attributes are false positives. Thus, FP = 3. - **False Negatives (FN)**: These are the true attributes that were not predicted by the model. The attribute "Antifungal" was not predicted. Thus, FN = 1. Therefore, the evaluation of the model's predictions is: 'TP:0,FP:3,FN:1'	0	3	1	54580812	CO[C@@H]1[C@@H](Cn2cncn2)[C@H](COc2ccc(OC(C)(C)C)cc2)CC[C@@]1(C)CCSc1nccn1C	c1ccc(OCC2CCC(CCSc3ncc[nH]3)CC2Cn2cncn2)cc1	{'Antifungal'}	C[C@]1(CC[C@H]([C@@H]([C@H]1OC)CN2C=NC=N2)COC3=CC=C(C=C3)OC(C)(C)C)CCSC4=NC=CN4C	The molecule is a member of the class of pyrimidines that is pyrimidine which is substituted at positions 2, 4, and 6 by m-(tert-butylsulfanyl)phenyl, methyl, and pyridin-4-yl groups, respectively (the 2R,4R,6S stereoisomer). It is an mTOR complex 1/2 (mTORC1/2) dual inhibitor [mTOR = mammalian target of rapamycin]. It has a role as a mTOR inhibitor, an apoptosis inducer and an antineoplastic agent. It is a member of pyrimidines, an aryl sulfide, a member of pyridines, a tertiary amino compound and an aromatic ether.
{'Anti-HIV-1'}	The molecule is a carbohydrazide that is hydrazine in which the amino hydrogens have been replaced by tert-butyl, 3,5-dimethylbenzoyl and 4-phenylbutan-2-yl groups respectively. It has a role as an environmental contaminant, a xenobiotic and an insecticide. It is a carbohydrazide and a monocarboxylic acid amide. It derives from a N'-benzoyl-N-(tert-butyl)benzohydrazide.	From the prediction, the functional attributes of the molecule are listed as: 1. Environmental contaminant 2. Xenobiotic 3. Insecticide The true attribute of the molecule is: - Anti-HIV-1 To compute the True Positives (TP), False Positives (FP), and False Negatives (FN): - **True Positives (TP)** are the correctly predicted attributes. In this case, there are no correctly predicted attributes that match the true attribute. Thus, TP = 0. - **False Positives (FP)** are the attributes predicted by the model that are not true. The predicted attributes (environmental contaminant, xenobiotic, insecticide) do not match the true attribute (Anti-HIV-1). Thus, FP = 3. - **False Negatives (FN)** are the true attributes that were not predicted by the model. The true attribute (Anti-HIV-1) was not predicted. Thus, FN = 1. Therefore, the evaluation of the prediction is: 'TP:0,FP:3,FN:1'	0	3	1	455825	CC(C)(C)NC(=O)N(Cc1ccccc1)CC(O)CN(Cc1ccccc1)C(=O)NC(C)(C)C	c1ccc(CNCCCNCc2ccccc2)cc1	{'Anti-HIV-1'}	CC(C)(C)NC(=O)N(CC1=CC=CC=C1)CC(CN(CC2=CC=CC=C2)C(=O)NC(C)(C)C)O	The molecule is a carbohydrazide that is hydrazine in which the amino hydrogens have been replaced by tert-butyl, 3,5-dimethylbenzoyl and 4-phenylbutan-2-yl groups respectively. It has a role as an environmental contaminant, a xenobiotic and an insecticide. It is a carbohydrazide and a monocarboxylic acid amide. It derives from a N'-benzoyl-N-(tert-butyl)benzohydrazide.
{'HCV Inhibitor'}	The molecule is a tertiary amino compound that is p-methoxybenzylamine in which the hydrogens attached to the amino group have been replaced by a methyl group and a 2,4-dimethylbenzyl group. It is a member of benzylamines, a tertiary amino compound and a substituted aniline. It is a conjugate base of a p-methoxybenzylamine(1+).	From the model's prediction, the claims about the molecule are primarily structural and do not directly address functional attributes such as pharmacological activity. The prediction describes the molecule as: - A tertiary amino compound - A p-methoxybenzylamine derivative - A member of benzylamines - A substituted aniline - A conjugate base of a p-methoxybenzylamine(1+) The true attributes of the molecule provided are: - HCV Inhibitor Since the model's prediction does not mention any functional attributes related to being an HCV inhibitor or any other pharmacological activity, we can analyze the TP (True Positive), FP (False Positive), and FN (False Negative) as follows: - TP (True Positive): There are no correct predictions about the molecule's function as an HCV inhibitor or any other function. - FP (False Positive): All the predicted attributes are structural and not functional, so they do not falsely claim any incorrect functional attributes. - FN (False Negative): The model failed to predict the molecule's true functional attribute as an HCV inhibitor. Therefore, the counts are: TP: 0, FP: 0, FN: 1 'TP:0,FP:0,FN:1'	0	0	1	9945909	CN(C)c1ccc(CNCCCNCc2ccc(N(C)C)cc2)cc1	c1ccc(CNCCCNCc2ccccc2)cc1	{'HCV Inhibitor'}	CN(C)C1=CC=C(C=C1)CNCCCNCC2=CC=C(C=C2)N(C)C	The molecule is a tertiary amino compound that is p-methoxybenzylamine in which the hydrogens attached to the amino group have been replaced by a methyl group and a 2,4-dimethylbenzyl group. It is a member of benzylamines, a tertiary amino compound and a substituted aniline. It is a conjugate base of a p-methoxybenzylamine(1+).
{'PTP Inhibitor'}	The molecule is an organic phosphonate that is the disoproxil ester of tenofovir. A prodrug for tenofovir, an HIV-1 reverse transcriptase inhibitor, tenofovir disoproxil is used as the fumaric acid salt in combination therapy for the treatment of HIV infection. It has a role as a prodrug, a HIV-1 reverse transcriptase inhibitor and an antiviral drug. It derives from a tenofovir (anhydrous).	From the prediction, the functional attributes of the molecule are: 1. Prodrug for tenofovir 2. HIV-1 reverse transcriptase inhibitor 3. Antiviral drug The true attribute of the molecule is: 1. PTP Inhibitor Comparing the predicted attributes with the true attribute: - None of the predicted attributes match the true attribute. True Positives (TP): 0 (no predicted attributes are correct) False Positives (FP): 3 (all predicted attributes are incorrect) False Negatives (FN): 1 (the true attribute was not predicted) Therefore, the evaluation is: TP:0,FP:3,FN:1	0	3	1	46830252	CCOP(=O)(O)C(NCCCNC(c1ccccc1O)P(=O)(O)OCC)c1ccccc1O	c1ccc(CNCCCNCc2ccccc2)cc1	{'PTP Inhibitor'}	CCOP(=O)(C(C1=CC=CC=C1O)NCCCNC(C2=CC=CC=C2O)P(=O)(O)OCC)O	The molecule is an organic phosphonate that is the disoproxil ester of tenofovir. A prodrug for tenofovir, an HIV-1 reverse transcriptase inhibitor, tenofovir disoproxil is used as the fumaric acid salt in combination therapy for the treatment of HIV infection. It has a role as a prodrug, a HIV-1 reverse transcriptase inhibitor and an antiviral drug. It derives from a tenofovir (anhydrous).
{'Airway Inflammation'}	The molecule is a member of the class of imidazoles that is 1-methyl-1H-imidazole which is substituted at positions 4, 5, and 6 by 2,4-dichlorobenzyl, p-fluorophenyl, and (2-methylpiperidin-1-yl)oxy groups, respectively. It is a selective inhibitor of the delta- and epsilon-isoforms of casein kinase 1 (CK1delta and CK1epsilon). It has a role as an EC 2.7.11.1 (non-specific serine/threonine protein kinase) inhibitor. It is a member of imidazoles, a member of piperidines, an organofluorine compound, an aromatic ether and a tertiary amino compound.	From the model's prediction, the functional attributes of the molecule are: 1. Selective inhibitor of the delta- and epsilon-isoforms of casein kinase 1 (CK1delta and CK1epsilon). 2. EC 2.7.11.1 (non-specific serine/threonine protein kinase) inhibitor. The true attribute of the molecule is: - Airway Inflammation To compute TP (True Positives), FP (False Positives), and FN (False Negatives): - **True Positives (TP)** are the correctly predicted attributes that match the true attributes. In this case, there are no matches between predicted and true attributes. - **False Positives (FP)** are the attributes predicted by the model that do not match the true attributes. Both predicted attributes (selective inhibition of CK1delta and CK1epsilon, and inhibition of EC 2.7.11.1) do not match the true attribute of airway inflammation, so there are 2 FPs. - **False Negatives (FN)** are the true attributes not predicted by the model. Since "Airway Inflammation" was not predicted, there is 1 FN. Therefore, the counts are: TP: 0, FP: 2, FN: 1 Final response: 'TP:0,FP:2,FN:1'	0	2	1	155545311	Cn1nc(COc2cc(F)cc(F)c2)c2c1CCN(S(=O)(=O)c1ccc(Cl)cc1)C2	O=S(=O)(c1ccccc1)N1CCc2[nH]nc(COc3ccccc3)c2C1	{'Airway Inflammation'}	CN1C2=C(CN(CC2)S(=O)(=O)C3=CC=C(C=C3)Cl)C(=N1)COC4=CC(=CC(=C4)F)F	The molecule is a member of the class of imidazoles that is 1-methyl-1H-imidazole which is substituted at positions 4, 5, and 6 by 2,4-dichlorobenzyl, p-fluorophenyl, and (2-methylpiperidin-1-yl)oxy groups, respectively. It is a selective inhibitor of the delta- and epsilon-isoforms of casein kinase 1 (CK1delta and CK1epsilon). It has a role as an EC 2.7.11.1 (non-specific serine/threonine protein kinase) inhibitor. It is a member of imidazoles, a member of piperidines, an organofluorine compound, an aromatic ether and a tertiary amino compound.
{'Antimalarial'}	The molecule is a pyridopyrimidine that is pyrido[3,4-d]pyrimidine-4,6-diamine in which the amino groups at positions 4 and 6 are substituted by a m-bromophenyl group and a methyl group, respectively. It is a potent, cell-permeable, reversible ATP-competitive inhibitor of EGFR tyrosine kinase activity [IC50 values of 0.008, 49 and 52 nM for EGFR, ErbB2 (HER2) and Erb4 (HER4)]. It does not inhibit FGF or PDGF-mediated tyrosine phosphorylation. Induces G1 cell cycle arrest in MCF10A cells and is antiproliferative in A431 human epidermal carcinoma cells. It has a role as an antineoplastic agent and an EC 2.7.10.1 (receptor protein-tyrosine kinase) inhibitor. It is a pyridopyrimidine, a secondary amino compound, a member of bromobenzenes, a diamine and an aromatic amine.	From the prediction, the functional attributes of the molecule are: 1. Potent, cell-permeable, reversible ATP-competitive inhibitor of EGFR tyrosine kinase activity. 2. Does not inhibit FGF or PDGF-mediated tyrosine phosphorylation. 3. Induces G1 cell cycle arrest in MCF10A cells. 4. Antiproliferative in A431 human epidermal carcinoma cells. 5. Role as an antineoplastic agent. 6. Role as an EC 2.7.10.1 (receptor protein-tyrosine kinase) inhibitor. The true attribute of the molecule is: - Antimalarial Analyzing the claims: - True Positives (TP): There are no correct predictions matching the true attribute. - False Positives (FP): All the predicted functional attributes (1-6) are incorrect as they do not match the true attribute. - False Negatives (FN): The true attribute (antimalarial) was not predicted. Thus, the evaluation is: TP:0,FP:6,FN:1	0	6	1	118709837	CN1CCN(c2cc(Cl)c3nc(Nc4ccc(Br)cn4)[nH]c3c2)CC1	c1ccc(Nc2nc3ccc(N4CCNCC4)cc3[nH]2)nc1	{'Antimalarial'}	CN1CCN(CC1)C2=CC3=C(C(=C2)Cl)N=C(N3)NC4=NC=C(C=C4)Br	The molecule is a pyridopyrimidine that is pyrido[3,4-d]pyrimidine-4,6-diamine in which the amino groups at positions 4 and 6 are substituted by a m-bromophenyl group and a methyl group, respectively. It is a potent, cell-permeable, reversible ATP-competitive inhibitor of EGFR tyrosine kinase activity [IC50 values of 0.008, 49 and 52 nM for EGFR, ErbB2 (HER2) and Erb4 (HER4)]. It does not inhibit FGF or PDGF-mediated tyrosine phosphorylation. Induces G1 cell cycle arrest in MCF10A cells and is antiproliferative in A431 human epidermal carcinoma cells. It has a role as an antineoplastic agent and an EC 2.7.10.1 (receptor protein-tyrosine kinase) inhibitor. It is a pyridopyrimidine, a secondary amino compound, a member of bromobenzenes, a diamine and an aromatic amine.
{'Anticancer', 'HO-2 Inhibitor', 'Cytoprotective', 'HO-1 Inhibitor'}	The molecule is a member of the class of imidazoles that is acetamide substituted by a 1H-indol-3-yl group at position 2. It is an intermediate in the production of plant hormone indole acetic acid (IAA). It has a role as a fungal metabolite, a bacterial metabolite and a plant metabolite. It is a N-acylammonia, a monocarboxylic acid amide and a member of imidazoles. It derives from an acetamide.	From the prediction, the functional attributes of the molecule are: 1. Intermediate in the production of plant hormone indole acetic acid (IAA) 2. Fungal metabolite 3. Bacterial metabolite 4. Plant metabolite The true attributes of the molecule are: - Anticancer - HO-2 Inhibitor - Cytoprotective - HO-1 Inhibitor **True Positives (TP)**: These are the predicted attributes that are correct according to the true attributes. In this case, there are no overlapping attributes between the predicted and true attributes. Therefore, TP = 0. **False Positives (FP)**: These are the predicted attributes that are not correct according to the true attributes. Since none of the predicted functional attributes (intermediate in IAA production, fungal metabolite, bacterial metabolite, plant metabolite) are listed in the true attributes, all predicted attributes are false positives. Therefore, FP = 4. **False Negatives (FN)**: These are the true attributes that were not predicted. Since none of the true attributes (Anticancer, HO-2 Inhibitor, Cytoprotective, HO-1 Inhibitor) were predicted, all true attributes are false negatives. Therefore, FN = 4. Final computation: 'TP:0,FP:4,FN:4'	0	4	4	58580486	O=C(CC(c1ccccc1)c1ccccc1)Cn1ccnc1	O=C(CC(c1ccccc1)c1ccccc1)Cn1ccnc1	{'Anticancer', 'HO-2 Inhibitor', 'Cytoprotective', 'HO-1 Inhibitor'}	C1=CC=C(C=C1)C(CC(=O)CN2C=CN=C2)C3=CC=CC=C3	The molecule is a member of the class of imidazoles that is acetamide substituted by a 1H-indol-3-yl group at position 2. It is an intermediate in the production of plant hormone indole acetic acid (IAA). It has a role as a fungal metabolite, a bacterial metabolite and a plant metabolite. It is a N-acylammonia, a monocarboxylic acid amide and a member of imidazoles. It derives from an acetamide.
{'Anti-Tuberculosis', 'Anti-Platelet'}	The molecule is a member of the class of tetrazoles that is 1-methyl-4-phenyltetrazole in which the phenyl group has been substituted at positions 2 and 3 by [1-(p-chlorophenyl)-1H-pyrazol-3-yl]amino and methyl groups, respectively. A quinone outside inhibitor, it is a fungicide that can be used to control a broad range of diseases, including Septoria leaf blotch in wheat. It has a role as an antifungal agrochemical and a quinone outside inhibitor. It is a member of tetrazoles, a pyrazole pesticide and a member of monochlorobenzenes.	From the prediction, the functional attributes of the molecule are identified as: 1. Fungicide 2. Antifungal agrochemical 3. Quinone outside inhibitor The true attributes of the molecule are: 1. Anti-Tuberculosis 2. Anti-Platelet To compute the TP (True Positives), FP (False Positives), and FN (False Negatives): - **True Positives (TP)**: These are the correctly predicted attributes. In this case, there are no overlapping attributes between the predicted and true attributes. Therefore, TP = 0. - **False Positives (FP)**: These are the attributes predicted by the model that are not true. All the predicted attributes (Fungicide, Antifungal agrochemical, Quinone outside inhibitor) are not listed in the true attributes. Therefore, FP = 3. - **False Negatives (FN)**: These are the true attributes that were not predicted by the model. Both Anti-Tuberculosis and Anti-Platelet were not predicted. Therefore, FN = 2. Thus, the final computation is: 'TP:0,FP:3,FN:2'	0	3	2	44574574	Cc1c(C(=O)N/N=C/c2ccccc2)nnn1Nc1ccc(Cl)cc1	O=C(NN=Cc1ccccc1)c1cn(Nc2ccccc2)nn1	{'Anti-Tuberculosis', 'Anti-Platelet'}	CC1=C(N=NN1NC2=CC=C(C=C2)Cl)C(=O)N/N=C/C3=CC=CC=C3	The molecule is a member of the class of tetrazoles that is 1-methyl-4-phenyltetrazole in which the phenyl group has been substituted at positions 2 and 3 by [1-(p-chlorophenyl)-1H-pyrazol-3-yl]amino and methyl groups, respectively. A quinone outside inhibitor, it is a fungicide that can be used to control a broad range of diseases, including Septoria leaf blotch in wheat. It has a role as an antifungal agrochemical and a quinone outside inhibitor. It is a member of tetrazoles, a pyrazole pesticide and a member of monochlorobenzenes.
{'Anti-Filarial'}	The molecule is a sulfonamide that is benzenesulfonamide substituted by an acetylamino group at position 4 and a methyl group at the nitrogen atom. It is a metabolite of the drug sulfadiazine. It has a role as a marine xenobiotic metabolite. It is a sulfonamide, a member of acetamides and a tertiary amino compound.	From the prediction, the functional attributes of the molecule are: 1. It is a metabolite of the drug sulfadiazine. 2. It has a role as a marine xenobiotic metabolite. The true attribute of the molecule is: - Anti-Filarial Analyzing the predicted attributes against the true attributes: - "It is a metabolite of the drug sulfadiazine" does not match "Anti-Filarial" (False Positive). - "It has a role as a marine xenobiotic metabolite" does not match "Anti-Filarial" (False Positive). - The attribute "Anti-Filarial" is not predicted (False Negative). Thus, the counts are: - True Positives (TP): 0 (no correct functional attributes predicted) - False Positives (FP): 2 (two incorrect functional attributes predicted) - False Negatives (FN): 1 (one true attribute not predicted) Therefore, the final evaluation is: 'TP:0,FP:2,FN:1'	0	2	1	13971492	CN1CCN(S(=O)(=O)C#Cc2ccccc2)CC1	O=S(=O)(C#Cc1ccccc1)N1CCNCC1	{'Anti-Filarial'}	CN1CCN(CC1)S(=O)(=O)C#CC2=CC=CC=C2	The molecule is a sulfonamide that is benzenesulfonamide substituted by an acetylamino group at position 4 and a methyl group at the nitrogen atom. It is a metabolite of the drug sulfadiazine. It has a role as a marine xenobiotic metabolite. It is a sulfonamide, a member of acetamides and a tertiary amino compound.
{'Antimalarial'}	The molecule is a synthetic morphinane alkaloid that is morphinone in which the enone double bond has been reduced to a single bond, the hydrogen at position 14 has been replaced by a fluorine, and the methyl group attached to the nitrogen has been replaced by an allyl group. A specific opioid antagonist, it is used (commonly as its hydrochloride salt) to reverse the effects of opioids, both following their use of opioids during surgery and in cases of known or suspected opioid overdose. It has a role as a mu-opioid receptor antagonist, a central nervous system depressant and an antidote to opioid poisoning. It is an organic heterotricyclic compound, a morphinane alkaloid and a tertiary alcohol. It is a conjugate base of a naloxone(1+). It derives from a hydride of a morphinan.	From the prediction, the functional attributes of the molecule are: 1. Specific opioid antagonist 2. Used to reverse the effects of opioids during surgery 3. Used in cases of known or suspected opioid overdose 4. Role as a mu-opioid receptor antagonist 5. Central nervous system depressant 6. Antidote to opioid poisoning The true attribute of the molecule is: - Antimalarial Analyzing the predicted attributes against the true attribute: - None of the predicted functional attributes match the true attribute of being an antimalarial. True Positives (TP): 0 (no predicted attributes correctly match the true attribute) False Positives (FP): 6 (all predicted attributes are incorrect given the true attribute) False Negatives (FN): 1 (the true attribute of being an antimalarial was not predicted) Therefore, the evaluation is: TP:0,FP:6,FN:1	0	6	1	10614743	CO[C@@H]1O[C@@]2(c3ccc(F)cc3)CC[C@H]3CCCC[C@]31OO2	c1ccc(C23CCC4CCCCC4(CO2)OO3)cc1	{'Antimalarial'}	CO[C@H]1[C@]23CCCC[C@@H]2CC[C@](O1)(OO3)C4=CC=C(C=C4)F	The molecule is a synthetic morphinane alkaloid that is morphinone in which the enone double bond has been reduced to a single bond, the hydrogen at position 14 has been replaced by a fluorine, and the methyl group attached to the nitrogen has been replaced by an allyl group. A specific opioid antagonist, it is used (commonly as its hydrochloride salt) to reverse the effects of opioids, both following their use of opioids during surgery and in cases of known or suspected opioid overdose. It has a role as a mu-opioid receptor antagonist, a central nervous system depressant and an antidote to opioid poisoning. It is an organic heterotricyclic compound, a morphinane alkaloid and a tertiary alcohol. It is a conjugate base of a naloxone(1+). It derives from a hydride of a morphinan.
{'Glucagon Antagonist'}	The molecule is a member of the class of benzamides obtained by formal condensation of the carboxy group of 4-hydroxy-3-methoxybenzoic acid with the amino group of 1-(4-nitrophenyl)ethylamine. It has a role as a chromogenic compound. It is a member of benzamides, a C-nitro compound, a secondary alcohol and a member of phenols.	From the prediction, the functional attributes of the molecule are identified as: 1. Chromogenic compound The true attributes of the molecule are: 1. Glucagon Antagonist Breaking down the evaluation: - True Positives (TP): These are the correctly predicted attributes. There are no correctly predicted attributes that match the true attributes. - False Positives (FP): These are the attributes predicted by the model that are not true. The attribute "chromogenic compound" is a false positive. - False Negatives (FN): These are the true attributes that were not predicted by the model. The attribute "Glucagon Antagonist" is a false negative. Therefore, the evaluation is: TP:0,FP:1,FN:1	0	1	1	11633206	CCCCc1ccc(-c2ccoc2C(=O)NNC(=O)c2ccc(O)c([N+](=O)[O-])c2)cc1	O=C(NNC(=O)c1occc1-c1ccccc1)c1ccccc1	{'Glucagon Antagonist'}	CCCCC1=CC=C(C=C1)C2=C(OC=C2)C(=O)NNC(=O)C3=CC(=C(C=C3)O)[N+](=O)[O-]	The molecule is a member of the class of benzamides obtained by formal condensation of the carboxy group of 4-hydroxy-3-methoxybenzoic acid with the amino group of 1-(4-nitrophenyl)ethylamine. It has a role as a chromogenic compound. It is a member of benzamides, a C-nitro compound, a secondary alcohol and a member of phenols.
{'Cytostatic', 'Antitumor'}	The molecule is a member of the class of piperidones that is piperidine having a 1-piperidinyl group at the 1-position as well as N-cyclohexyl and cyclopropyl groups at the 4-position. It has a role as an opioid analgesic, a mu-opioid receptor agonist, a kappa-opioid receptor agonist and a delta-opioid receptor antagonist. It is a member of piperidones, a member of cyclopropanes and a tertiary amino compound. It is a conjugate base of a pipamperone(1+).	From the prediction, the functional attributes of the molecule are listed as: 1. Opioid analgesic 2. Mu-opioid receptor agonist 3. Kappa-opioid receptor agonist 4. Delta-opioid receptor antagonist The true attributes of the molecule are: - Cytostatic - Antitumor **True Positives (TP)**: These are the correctly predicted attributes. However, none of the predicted functional attributes match the true attributes. Therefore, TP = 0. **False Positives (FP)**: These are the attributes predicted by the model that are not true for the molecule. Since none of the predicted attributes (opioid analgesic, mu-opioid receptor agonist, kappa-opioid receptor agonist, delta-opioid receptor antagonist) are listed in the true attributes, all predicted attributes are false positives. Therefore, FP = 4. **False Negatives (FN)**: These are the true attributes that were not predicted by the model. Both 'Cytostatic' and 'Antitumor' were not predicted. Therefore, FN = 2. Thus, the evaluation of the model's predictions is: 'TP:0,FP:4,FN:2'	0	4	2	3842726	O=C1C=C(N2CCCC2)C(=O)C=C1N1CCCC1	O=C1C=C(N2CCCC2)C(=O)C=C1N1CCCC1	{'Cytostatic', 'Antitumor'}	C1CCN(C1)C2=CC(=O)C(=CC2=O)N3CCCC3	The molecule is a member of the class of piperidones that is piperidine having a 1-piperidinyl group at the 1-position as well as N-cyclohexyl and cyclopropyl groups at the 4-position. It has a role as an opioid analgesic, a mu-opioid receptor agonist, a kappa-opioid receptor agonist and a delta-opioid receptor antagonist. It is a member of piperidones, a member of cyclopropanes and a tertiary amino compound. It is a conjugate base of a pipamperone(1+).
{'DNA Intercalating', 'Antitumor'}	The molecule is an organic heterotetracyclic compound that is 3-methylcholanthrene which has undergone epoxidation by the formal 1,2-addition of an oxygen atom to the double bond at the 11-12 position. It has a role as a mutagen. It is an epoxide and an organic heterotetracyclic compound. It derives from a 3-methylcholanthrene.	From the prediction, the functional attributes of the molecule are identified as: - Mutagen The true attributes of the molecule are: - DNA Intercalating - Antitumor **True Positives (TP)**: These are the correctly predicted attributes. There are no correctly predicted attributes that match the true attributes, so TP = 0. **False Positives (FP)**: These are the attributes predicted by the model that are not true. Since "Mutagen" is not listed among the true attributes, FP = 1. **False Negatives (FN)**: These are the true attributes that were not predicted by the model. Both "DNA Intercalating" and "Antitumor" were not predicted, so FN = 2. Therefore, the evaluation of the prediction is: 'TP:0,FP:1,FN:2'	0	1	2	149316	CC(CO)(CO)NCc1ccc2c3c1ccc1cccc(c13)C2	c1cc2c3c(c1)ccc1cccc(c13)C2	{'DNA Intercalating', 'Antitumor'}	CC(CO)(CO)NCC1=C2C=CC3=C4C2=C(CC4=CC=C3)C=C1	The molecule is an organic heterotetracyclic compound that is 3-methylcholanthrene which has undergone epoxidation by the formal 1,2-addition of an oxygen atom to the double bond at the 11-12 position. It has a role as a mutagen. It is an epoxide and an organic heterotetracyclic compound. It derives from a 3-methylcholanthrene.
{'Antitumor'}	The molecule is a pentacyclic triterpenoid that is lupane having a double bond at position 20(29) as well as 3beta-hydroxy and 28-carboxy substituents. It is found in the bark and other plant parts of several species of plants including Syzygium claviflorum. It exhibits anti-HIV, antimalarial, antineoplastic and anti-inflammatory properties. It has a role as an EC 5.99.1.3 [DNA topoisomerase (ATP-hydrolysing)] inhibitor, an anti-HIV agent, an antimalarial, an anti-inflammatory agent, an antineoplastic agent and a plant metabolite. It is a pentacyclic triterpenoid and a hydroxy monocarboxylic acid. It derives from a hydride of a lupane.	From the prediction, the functional attributes of the molecule are listed as: - Anti-HIV - Antimalarial - Antineoplastic (antitumor) - Anti-inflammatory The true attributes of the molecule are: - Antitumor To compute the True Positives (TP), False Positives (FP), and False Negatives (FN): 1. **True Positives (TP)**: These are the correctly predicted attributes. The prediction correctly identifies the molecule as having antineoplastic (antitumor) properties. - TP = 1 (Antitumor) 2. **False Positives (FP)**: These are the attributes predicted by the model that are not true for the molecule. - FP = 3 (Anti-HIV, Antimalarial, Anti-inflammatory) 3. **False Negatives (FN)**: These are the true attributes that the model failed to predict. - FN = 0 (All true attributes were predicted) Thus, the final counts are: 'TP:1,FP:3,FN:0'	1	3	0	118734815	C=C(C)[C@@H]1CC[C@]2(C(=O)O)CC[C@]3(C)[C@H](CC[C@@H]4[C@@]5(C)CC[C@H](NC(=O)c6ccncc6)C(C)(C)[C@@H]5CC[C@]43C)[C@@H]12	O=C(NC1CCC2C(CCC3C2CCC2C4CCCC4CCC23)C1)c1ccncc1	{'Antitumor'}	CC(=C)[C@@H]1CC[C@]2([C@H]1[C@H]3CC[C@@H]4[C@]5(CC[C@@H](C([C@@H]5CC[C@]4([C@@]3(CC2)C)C)(C)C)NC(=O)C6=CC=NC=C6)C)C(=O)O	The molecule is a pentacyclic triterpenoid that is lupane having a double bond at position 20(29) as well as 3beta-hydroxy and 28-carboxy substituents. It is found in the bark and other plant parts of several species of plants including Syzygium claviflorum. It exhibits anti-HIV, antimalarial, antineoplastic and anti-inflammatory properties. It has a role as an EC 5.99.1.3 [DNA topoisomerase (ATP-hydrolysing)] inhibitor, an anti-HIV agent, an antimalarial, an anti-inflammatory agent, an antineoplastic agent and a plant metabolite. It is a pentacyclic triterpenoid and a hydroxy monocarboxylic acid. It derives from a hydride of a lupane.
{'Cytotoxic', 'Antitumor'}	The molecule is an oxindole that is 3-methyleneoxindole in which one of the hydrogens of the methylene group is substituted by a 5-(2-hydroxyphenyl)-6-(pyridin-4-yl)-1H-pyrrole-2-yl group. It is an ATP-competitive inhibitor of the tyrosine kinase activity of fibroblast growth factor receptor 1. It has a role as a vascular endothelial growth factor receptor antagonist, an EC 2.7.10.1 (receptor protein-tyrosine kinase) inhibitor and an antineoplastic agent. It is a member of oxindoles, a member of pyridines and a member of phenols. It derives from a 3-methyleneoxindole.	From the prediction, the functional attributes of the molecule are: 1. ATP-competitive inhibitor of the tyrosine kinase activity of fibroblast growth factor receptor 1. 2. Vascular endothelial growth factor receptor antagonist. 3. EC 2.7.10.1 (receptor protein-tyrosine kinase) inhibitor. 4. Antineoplastic agent. The true attributes of the molecule are: - Cytotoxic - Antitumor To evaluate the prediction: - True Positives (TP): These are correctly predicted attributes. "Antineoplastic agent" can be considered synonymous with "Antitumor", so this is a TP. - False Positives (FP): These are attributes predicted by the model that are not true. "ATP-competitive inhibitor of the tyrosine kinase activity of fibroblast growth factor receptor 1", "Vascular endothelial growth factor receptor antagonist", and "EC 2.7.10.1 (receptor protein-tyrosine kinase) inhibitor" are not mentioned in the true attributes, so these are FPs. - False Negatives (FN): These are true attributes not predicted by the model. "Cytotoxic" is not mentioned in the predicted attributes, so this is an FN. Thus, the counts are: - TP: 1 (Antineoplastic agent) - FP: 3 (ATP-competitive inhibitor, VEGF receptor antagonist, EC 2.7.10.1 inhibitor) - FN: 1 (Cytotoxic) Final response: 'TP:1,FP:3,FN:1'	1	3	1	45112670	Oc1ccc(CN(Cc2ccc(O)c3ncccc23)CC2CCCO2)c2cccnc12	c1cc(CN(Cc2cccc3ncccc23)CC2CCCO2)c2cccnc2c1	{'Cytotoxic', 'Antitumor'}	C1CC(OC1)CN(CC2=C3C=CC=NC3=C(C=C2)O)CC4=C5C=CC=NC5=C(C=C4)O	The molecule is an oxindole that is 3-methyleneoxindole in which one of the hydrogens of the methylene group is substituted by a 5-(2-hydroxyphenyl)-6-(pyridin-4-yl)-1H-pyrrole-2-yl group. It is an ATP-competitive inhibitor of the tyrosine kinase activity of fibroblast growth factor receptor 1. It has a role as a vascular endothelial growth factor receptor antagonist, an EC 2.7.10.1 (receptor protein-tyrosine kinase) inhibitor and an antineoplastic agent. It is a member of oxindoles, a member of pyridines and a member of phenols. It derives from a 3-methyleneoxindole.
{'PARP1/2 Inhibitor'}	The molecule is a member of the class of quinolines that is the amide obtained from formal condensation of the carboxy group of 1-(2-amino-1,3-thiazol-4-yl)-2-oxobutyric acid with the amino group of 2-amino-4-phenyl-1,3-thiazole. It is a member of 1,3-thiazoles, a monocarboxylic acid amide, a monohydroxyquinoline and a quinolone.	From the prediction provided, the model makes several claims about the molecule's structural class and chemical nature, but does not make any explicit functional claims about its biological activity or therapeutic use. The prediction describes the molecule as: - A member of the class of quinolines - An amide obtained from formal condensation of specific carboxy and amino groups - A member of 1,3-thiazoles - A monocarboxylic acid amide - A monohydroxyquinoline - A quinolone The true attributes of the molecule are given as: - PARP1/2 Inhibitor Since the prediction does not mention any functional attributes related to biological activity or therapeutic use, and the true attribute specifically identifies the molecule as a PARP1/2 inhibitor, we can analyze the TP (True Positive), FP (False Positive), and FN (False Negative) as follows: - TP (True Positive): There are no correct predictions about the molecule's function as a PARP1/2 inhibitor, so TP = 0. - FP (False Positive): There are no incorrect claims about other functional attributes since no functional attributes were predicted, so FP = 0. - FN (False Negative): The model failed to predict the molecule's function as a PARP1/2 inhibitor, so FN = 1. Therefore, the final evaluation is: 'TP:0,FP:0,FN:1'	0	0	1	135477773	O=C1CN(C(=O)CSc2nc3ccccc3c(=O)[nH]2)c2ccccc2N1	O=C1CN(C(=O)CSc2nc3ccccc3c(=O)[nH]2)c2ccccc2N1	{'PARP1/2 Inhibitor'}	C1C(=O)NC2=CC=CC=C2N1C(=O)CSC3=NC4=CC=CC=C4C(=O)N3	The molecule is a member of the class of quinolines that is the amide obtained from formal condensation of the carboxy group of 1-(2-amino-1,3-thiazol-4-yl)-2-oxobutyric acid with the amino group of 2-amino-4-phenyl-1,3-thiazole. It is a member of 1,3-thiazoles, a monocarboxylic acid amide, a monohydroxyquinoline and a quinolone.
{'IRAK-4 Inhibitor'}	The molecule is a pyrrolotriazine that is pyrrolo[2,1-f][1,2,4]triazine which is substituted at position 2 by the pyrrolidine nitrogen of (2S)-N-(6-fluoropyridin-3-yl)-2-methylprolinamide, and at position 4 by a (5-cyclopropyl-1H-pyrazol-3-yl)amino group. It is a potent, reversible inhibitor of the insulin-like growth factor 1 receptor/insulin receptor family kinases. It has a role as an EC 2.7.10.1 (receptor protein-tyrosine kinase) inhibitor and an antineoplastic agent. It is a pyrrolotriazine, a member of pyrazoles, a member of pyridines and a member of pyrrolidines.	From the prediction, the functional attributes of the molecule are: 1. Potent, reversible inhibitor of the insulin-like growth factor 1 receptor/insulin receptor family kinases. 2. EC 2.7.10.1 (receptor protein-tyrosine kinase) inhibitor. 3. Antineoplastic agent. The true attribute of the molecule is: 1. IRAK-4 Inhibitor. Breaking down the prediction into true positives (TP), false positives (FP), and false negatives (FN): - True Positives (TP): There are no matching functional attributes between the prediction and the true attributes. Therefore, TP = 0. - False Positives (FP): All predicted functional attributes do not match the true attribute. Therefore, FP = 3 (for each of the three incorrect functional attributes predicted). - False Negatives (FN): The true attribute (IRAK-4 Inhibitor) was not predicted. Therefore, FN = 1. Thus, the evaluation is: 'TP:0,FP:3,FN:1'	0	3	1	168296560	C[C@H](F)Cn1ccc2nc(Nc3cnn(C4CC5(C4)CN(C)C5)c3)nc(NC3(C)CC3)c2c1=O	O=c1[nH]ccc2nc(Nc3cnn(C4CC5(CNC5)C4)c3)nc(NC3CC3)c12	{'IRAK-4 Inhibitor'}	C[C@@H](CN1C=CC2=C(C1=O)C(=NC(=N2)NC3=CN(N=C3)C4CC5(C4)CN(C5)C)NC6(CC6)C)F	The molecule is a pyrrolotriazine that is pyrrolo[2,1-f][1,2,4]triazine which is substituted at position 2 by the pyrrolidine nitrogen of (2S)-N-(6-fluoropyridin-3-yl)-2-methylprolinamide, and at position 4 by a (5-cyclopropyl-1H-pyrazol-3-yl)amino group. It is a potent, reversible inhibitor of the insulin-like growth factor 1 receptor/insulin receptor family kinases. It has a role as an EC 2.7.10.1 (receptor protein-tyrosine kinase) inhibitor and an antineoplastic agent. It is a pyrrolotriazine, a member of pyrazoles, a member of pyridines and a member of pyrrolidines.
{'Gamma-Secretase Modulator'}	The molecule is a member of the class of pyrazoles that is 1H-pyrazole which is substituted at positions 1, 3, and 5 by 4-sulfamoylphenyl, trifluoromethyl and p-tolyl groups, respectively. A cyclooxygenase-2 inhibitor, it is used in the treatment of arthritis. It has a role as a cyclooxygenase 2 inhibitor and a non-narcotic analgesic. It is a pyrazole insecticide, an organofluorine compound and an aromatic ether.	From the prediction, the functional attributes of the molecule are identified as: 1. Cyclooxygenase-2 inhibitor 2. Used in the treatment of arthritis 3. Non-narcotic analgesic 4. Pyrazole insecticide 5. Organofluorine compound 6. Aromatic ether The true attribute of the molecule is: - Gamma-Secretase Modulator Analyzing the predicted attributes against the true attribute: - None of the predicted functional attributes match the true attribute of being a Gamma-Secretase Modulator. Therefore: - True Positives (TP): There are no correct predictions matching the true attribute. (0) - False Positives (FP): All predicted attributes are incorrect as they do not match the true attribute. (6) - False Negatives (FN): The true attribute was not predicted. (1) Thus, the final computation is: 'TP:0,FP:6,FN:1'	0	6	1	67606646	COc1nc(-c2nc(Nc3cccc(C(F)(F)F)c3)n(C)n2)ccc1-n1cnc(C)c1	c1ccc(Nc2nc(-c3ccc(-n4ccnc4)cn3)n[nH]2)cc1	{'Gamma-Secretase Modulator'}	CC1=CN(C=N1)C2=C(N=C(C=C2)C3=NN(C(=N3)NC4=CC=CC(=C4)C(F)(F)F)C)OC	The molecule is a member of the class of pyrazoles that is 1H-pyrazole which is substituted at positions 1, 3, and 5 by 4-sulfamoylphenyl, trifluoromethyl and p-tolyl groups, respectively. A cyclooxygenase-2 inhibitor, it is used in the treatment of arthritis. It has a role as a cyclooxygenase 2 inhibitor and a non-narcotic analgesic. It is a pyrazole insecticide, an organofluorine compound and an aromatic ether.
{'Antiplasmodial', 'Anti-Bacterial'}	The molecule is a member of the class of dihydroxypyridines that is 1,4-dihydroxypyridin-2-one carrying an additional 6-ethenyl-2,4-dimethylcyclohexyl substituent at position 3. Pyridoxatin is a MMP-2 (Gelatinase A) inhibitor with antibiotic and anticancer properties. Also indicated to be a lipid peroxidation and DNA synthesis inhibitor as well as a free radical scavenger. It has a role as a fungal metabolite, an antimicrobial agent, an antineoplastic agent, a DNA synthesis inhibitor, a radical scavenger and an EC 3.4.24.24 (gelatinase A) inhibitor. It is a pyridone, a dihydroxypyridine and an olefinic compound.	To evaluate the model's predictions against the ground-truth attributes of the molecule, we first need to identify the functional claims made by the model and compare them to the true attributes provided. **Model's Predicted Functional Claims:** 1. MMP-2 (Gelatinase A) inhibitor 2. Antibiotic 3. Anticancer 4. Lipid peroxidation inhibitor 5. DNA synthesis inhibitor 6. Free radical scavenger 7. Antimicrobial agent 8. Antineoplastic agent **True Attributes:** - Antiplasmodial - Anti-Bacterial **Analysis:** - **True Positives (TP)**: These are the claims made by the model that are correct based on the true attributes. From the model's predictions, the claim of being an "Antibiotic" can be considered somewhat synonymous with "Anti-Bacterial". Hence, we have 1 TP. - **False Positives (FP)**: These are the claims made by the model that are not supported by the true attributes. The model made claims of being an MMP-2 inhibitor, anticancer, lipid peroxidation inhibitor, DNA synthesis inhibitor, free radical scavenger, antimicrobial agent, and antineoplastic agent, none of which are mentioned in the true attributes. This results in 7 FP (all claims except the antibiotic/anti-bacterial). - **False Negatives (FN)**: These are the true attributes that were not predicted by the model. The attribute "Antiplasmodial" was not predicted by the model, resulting in 1 FN. **Conclusion:** 'TP:1,FP:7,FN:1'	1	7	1	54706232	C=C[C@]1(C)C[C@H](C)C[C@H](C)[C@H]1c1c(O)ccn(O)c1=O	O=c1[nH]cccc1C1CCCCC1	{'Antiplasmodial', 'Anti-Bacterial'}	C[C@@H]1C[C@@H]([C@H]([C@](C1)(C)C=C)C2=C(C=CN(C2=O)O)O)C	The molecule is a member of the class of dihydroxypyridines that is 1,4-dihydroxypyridin-2-one carrying an additional 6-ethenyl-2,4-dimethylcyclohexyl substituent at position 3. Pyridoxatin is a MMP-2 (Gelatinase A) inhibitor with antibiotic and anticancer properties. Also indicated to be a lipid peroxidation and DNA synthesis inhibitor as well as a free radical scavenger. It has a role as a fungal metabolite, an antimicrobial agent, an antineoplastic agent, a DNA synthesis inhibitor, a radical scavenger and an EC 3.4.24.24 (gelatinase A) inhibitor. It is a pyridone, a dihydroxypyridine and an olefinic compound.
{'FGFR1 Inhibitor'}	The molecule is a racemate comprising equimolar amounts of R- and S-monastrol. It has a role as an antineoplastic agent, an EC 3.5.1.5 (urease) inhibitor, an antileishmanial agent and an antimitotic. It contains a (R)-monastrol and a (S)-monastrol.	From the prediction, the functional claims about the molecule are: 1. Antineoplastic agent 2. EC 3.5.1.5 (urease) inhibitor 3. Antileishmanial agent 4. Antimitotic The true attribute of the molecule is: - FGFR1 Inhibitor Comparing the predicted claims with the true attribute: - None of the predicted functional claims match the true attribute of being an FGFR1 Inhibitor. Therefore: - True Positives (TP): 0 (no predicted functional claims are correct) - False Positives (FP): 4 (all predicted functional claims are incorrect) - False Negatives (FN): 1 (the true attribute FGFR1 Inhibitor was not predicted) Thus, the final evaluation is: 'TP:0,FP:4,FN:1'	0	4	1	42898975	CC(CCc1ccccc1)NC(=O)COC(=O)CC1Sc2ccccc2NC1=O	O=C(COC(=O)CC1Sc2ccccc2NC1=O)NCCCc1ccccc1	{'FGFR1 Inhibitor'}	CC(CCC1=CC=CC=C1)NC(=O)COC(=O)CC2C(=O)NC3=CC=CC=C3S2	The molecule is a racemate comprising equimolar amounts of R- and S-monastrol. It has a role as an antineoplastic agent, an EC 3.5.1.5 (urease) inhibitor, an antileishmanial agent and an antimitotic. It contains a (R)-monastrol and a (S)-monastrol.
{'BACE-1 Inhibitor'}	The molecule is an amide obtained by formal condensation of the carboxy group of hexanoic acid with the amino group of L-threonine. It is a N-acyl-L-alpha-amino acid and a L-threonine derivative. It derives from a hexanoic acid.	From the prediction, there are no claims directly about the functional attributes of the molecule, such as its biological activity or specific biochemical role. All the claims in the prediction are related to the chemical structure and derivation of the molecule: 1. The molecule is an amide obtained by formal condensation of the carboxy group of hexanoic acid with the amino group of L-threonine. 2. It is a N-acyl-L-alpha-amino acid. 3. It is a L-threonine derivative. 4. It derives from a hexanoic acid. The true attributes of the molecule are: - BACE-1 Inhibitor Since none of the predicted claims match the true functional attribute (BACE-1 Inhibitor), we can analyze the TP, FP, and FN as follows: - True Positives (TP): There are no correct predictions about the molecule's function as a BACE-1 Inhibitor, so TP = 0. - False Positives (FP): All the predicted claims are about the structure and derivation, not the function. Since these do not match the true functional attribute and are irrelevant in this context, FP = 4. - False Negatives (FN): The prediction failed to identify the molecule as a BACE-1 Inhibitor, which is a missed true attribute, so FN = 1. Therefore, the final count is: 'TP:0,FP:4,FN:1'	0	4	1	23647294	CCCCNC(=O)[C@H](C)C[C@H](O)[C@@H]1CSC/C=C/CSC[C@H](N)C(=O)N[C@@H](C)C(=O)N1	O=C1CCSCC=CCSCCNC(=O)CN1	{'BACE-1 Inhibitor'}	CCCCNC(=O)[C@H](C)C[C@@H]([C@@H]1CSC/C=C/CSC[C@@H](C(=O)N[C@H](C(=O)N1)C)N)O	The molecule is an amide obtained by formal condensation of the carboxy group of hexanoic acid with the amino group of L-threonine. It is a N-acyl-L-alpha-amino acid and a L-threonine derivative. It derives from a hexanoic acid.
{'Glutaminyl Cyclase Inhibitor', "Alzheimer's Disease"}	The molecule is a member of the class of pyrazoles carrying pyridin-2-yl and quinolin-4-yl substituents at positions 3 and 4 respectively. It has a role as a TGFbeta receptor antagonist. It is a member of pyrazoles, a member of pyridines and a member of quinolines.	From the prediction and the true attributes provided, we can analyze the functional attributes of the molecule: **Predicted Attributes:** 1. TGFbeta receptor antagonist **True Attributes:** 1. Glutaminyl Cyclase Inhibitor 2. Alzheimer's Disease **True Positives (TP)**: These are the correctly predicted attributes that match the true attributes. In this case, there are no matches between the predicted and true attributes. - TP = 0 **False Positives (FP)**: These are the attributes predicted by the model that do not match the true attributes. - FP = 1 (TGFbeta receptor antagonist) **False Negatives (FN)**: These are the true attributes that were not predicted by the model. - FN = 2 (Glutaminyl Cyclase Inhibitor, Alzheimer's Disease) Thus, the evaluation of the prediction against the true attributes is: 'TP:0,FP:1,FN:2'	0	1	2	50967174	c1ccc(CCc2nc(-c3ccc4nc[nH]c4c3)n[nH]2)cc1	c1ccc(CCc2nc(-c3ccc4nc[nH]c4c3)n[nH]2)cc1	{'Glutaminyl Cyclase Inhibitor', "Alzheimer's Disease"}	C1=CC=C(C=C1)CCC2=NC(=NN2)C3=CC4=C(C=C3)N=CN4	The molecule is a member of the class of pyrazoles carrying pyridin-2-yl and quinolin-4-yl substituents at positions 3 and 4 respectively. It has a role as a TGFbeta receptor antagonist. It is a member of pyrazoles, a member of pyridines and a member of quinolines.
{'17beta-HSD Inhibitor'}	The molecule is a tertiary amine oxide resulting from the oxidation of the non-acylated nitrogen of strychnine. It is a metabolite of strychnine. It has a role as a plant metabolite. It is an organic heteroheptacyclic compound, a monoterpenoid indole alkaloid and a tertiary amine oxide. It derives from a strychnine.	From the prediction, the functional attributes of the molecule are: 1. It is a metabolite of strychnine. 2. It has a role as a plant metabolite. The true attribute of the molecule is: 1. 17beta-HSD Inhibitor Analyzing the predicted attributes against the true attributes: - "It is a metabolite of strychnine" and "It has a role as a plant metabolite" are not mentioned in the true attributes, so these are false positives. - "17beta-HSD Inhibitor" is not predicted, so this is a false negative. True positives (TP): 0 (no correct functional attributes predicted) False positives (FP): 2 (two incorrect functional attributes predicted) False negatives (FN): 1 (one true functional attribute not predicted) Therefore, the final evaluation is: 'TP:0,FP:2,FN:1'	0	2	1	122186319	C[C@]12CC[C@@]3(C[C@@H]1CC[C@@H]1[C@@H]2CC[C@]2(C)C(=O)CC[C@@H]12)CN(Cc1cn(Cc2ccccc2)nn1)CC(=O)O3	O=C1CN(Cc2cn(Cc3ccccc3)nn2)CC2(CCC3C(CCC4C5CCC(=O)C5CCC34)C2)O1	{'17beta-HSD Inhibitor'}	C[C@]12CC[C@@]3(C[C@@H]1CC[C@@H]4[C@@H]2CC[C@]5([C@H]4CCC5=O)C)CN(CC(=O)O3)CC6=CN(N=N6)CC7=CC=CC=C7	The molecule is a tertiary amine oxide resulting from the oxidation of the non-acylated nitrogen of strychnine. It is a metabolite of strychnine. It has a role as a plant metabolite. It is an organic heteroheptacyclic compound, a monoterpenoid indole alkaloid and a tertiary amine oxide. It derives from a strychnine.
{'CNS-Targeting', 'Ghrelin Receptor Inverse Agonist'}	The molecule is a pyrrolopyridine that is 7-oxo-4,5,6,7-tetrahydro-1H-pyrrolo[3,4-c]pyridine-3-carboxamide substituted at position 1 by a 4-methoxyphenyl group and at position 6 by a 4-(2-oxopiperidin-1-yl)phenyl group. It is used for the prevention and treatment of thromboembolic diseases. It has a role as an anticoagulant and an EC 3.4.21.6 (coagulation factor Xa) inhibitor. It is a pyrrolopyridine, a member of piperidones, a lactam and an aromatic ether.	From the prediction, the functional claims about the molecule are: 1. Used for the prevention and treatment of thromboembolic diseases. 2. Has a role as an anticoagulant. 3. Has a role as an EC 3.4.21.6 (coagulation factor Xa) inhibitor. The true attributes of the molecule are: - CNS-Targeting - Ghrelin Receptor Inverse Agonist **True Positives (TP)**: These are the correctly predicted attributes that match the true attributes. In this case, there are no matches between the predicted functional claims and the true attributes. Therefore, TP = 0. **False Positives (FP)**: These are the attributes predicted by the model that do not match the true attributes. All the predicted functional claims (prevention and treatment of thromboembolic diseases, anticoagulant, EC 3.4.21.6 inhibitor) do not match the true attributes. Therefore, FP = 3. **False Negatives (FN)**: These are the true attributes that were not predicted by the model. Both CNS-Targeting and Ghrelin Receptor Inverse Agonist were not predicted. Therefore, FN = 2. Thus, the evaluation of the model's predictions is: 'TP:0,FP:3,FN:2'	0	3	2	53390538	COc1ccc(CC(=O)N2CCC3(CC2)CN(C2CCc4cc(-c5nccs5)ccc42)C3)nc1	O=C(Cc1ccccn1)N1CCC2(CC1)CN(C1CCc3cc(-c4nccs4)ccc31)C2	{'CNS-Targeting', 'Ghrelin Receptor Inverse Agonist'}	COC1=CN=C(C=C1)CC(=O)N2CCC3(CC2)CN(C3)C4CCC5=C4C=CC(=C5)C6=NC=CS6	The molecule is a pyrrolopyridine that is 7-oxo-4,5,6,7-tetrahydro-1H-pyrrolo[3,4-c]pyridine-3-carboxamide substituted at position 1 by a 4-methoxyphenyl group and at position 6 by a 4-(2-oxopiperidin-1-yl)phenyl group. It is used for the prevention and treatment of thromboembolic diseases. It has a role as an anticoagulant and an EC 3.4.21.6 (coagulation factor Xa) inhibitor. It is a pyrrolopyridine, a member of piperidones, a lactam and an aromatic ether.
{'Anticancer'}	The molecule is a trialkyl phosphate, an organophosphate insecticide and an organophosphate nematicide. It has a role as an EC 3.1.1.7 (acetylcholinesterase) inhibitor, an acaricide and an agrochemical. It derives from a hydride of a bicyclo[3.2.0]hepta-2,6-diene.	From the prediction, the functional attributes of the molecule are listed as: 1. Organophosphate insecticide 2. Organophosphate nematicide 3. EC 3.1.1.7 (acetylcholinesterase) inhibitor 4. Acaricide 5. Agrochemical The true attribute of the molecule is: - Anticancer Breaking down the prediction into true positives (TP), false positives (FP), and false negatives (FN): - True Positives (TP): These are the predicted attributes that are correct according to the true attributes. In this case, there are no predicted attributes that match the true attribute of being an anticancer agent. - False Positives (FP): These are the predicted attributes that are incorrect or not mentioned in the true attributes. Since none of the predicted attributes match the true attribute, all predicted attributes (organophosphate insecticide, organophosphate nematicide, EC 3.1.1.7 inhibitor, acaricide, agrochemical) are false positives. - False Negatives (FN): These are the true attributes that were not predicted. The molecule is actually an anticancer agent, which was not predicted. Thus, the counts are: - TP: 0 (no true positives) - FP: 5 (all predicted attributes are false positives) - FN: 1 (anticancer attribute was not predicted) Final response: 'TP:0,FP:5,FN:1'	0	5	1	24873919	CC1(C)COP(=O)(C(c2ccccc2)P2(=O)OCC(C)(C)CO2)OC1	O=P1(C(c2ccccc2)P2(=O)OCCCO2)OCCCO1	{'Anticancer'}	CC1(COP(=O)(OC1)C(C2=CC=CC=C2)P3(=O)OCC(CO3)(C)C)C	The molecule is a trialkyl phosphate, an organophosphate insecticide and an organophosphate nematicide. It has a role as an EC 3.1.1.7 (acetylcholinesterase) inhibitor, an acaricide and an agrochemical. It derives from a hydride of a bicyclo[3.2.0]hepta-2,6-diene.
{'11betaHSD1 Inhibitor'}	The molecule is a monocarboxylic acid consisting of phenylacetic acid having a (2,6-dichlorophenyl)amino group at the 2-position. It has a role as a non-narcotic analgesic, an antipyretic, an EC 1.14.99.1 (prostaglandin-endoperoxide synthase) inhibitor, a xenobiotic, an environmental contaminant, a drug allergen and a non-steroidal anti-inflammatory drug. It is a secondary amino compound, an amino acid, a dichlorobenzene, an aromatic amine and a monocarboxylic acid. It derives from a phenylacetic acid and a diphenylamine. It is a conjugate acid of a diclofenac(1-).	From the prediction, the functional attributes of the molecule are listed as: 1. Non-narcotic analgesic 2. Antipyretic 3. EC 1.14.99.1 (prostaglandin-endoperoxide synthase) inhibitor 4. Xenobiotic 5. Environmental contaminant 6. Drug allergen 7. Non-steroidal anti-inflammatory drug (NSAID) The true attribute of the molecule is: 1. 11betaHSD1 Inhibitor Analyzing the predicted attributes against the true attribute: - None of the predicted attributes match the true attribute of being an "11betaHSD1 Inhibitor." Therefore: - True Positives (TP): 0 (no predicted attributes correctly match the true attribute) - False Positives (FP): 7 (all predicted attributes are incorrect as they do not include the true attribute) - False Negatives (FN): 1 (the true attribute "11betaHSD1 Inhibitor" was not predicted) Thus, the final count is: 'TP:0,FP:7,FN:1'	0	7	1	929631	O=C(O)CC1(CC(=O)Nc2ccccc2Cl)CCCC1	O=C(CC1CCCC1)Nc1ccccc1	{'11betaHSD1 Inhibitor'}	C1CCC(C1)(CC(=O)NC2=CC=CC=C2Cl)CC(=O)O	The molecule is a monocarboxylic acid consisting of phenylacetic acid having a (2,6-dichlorophenyl)amino group at the 2-position. It has a role as a non-narcotic analgesic, an antipyretic, an EC 1.14.99.1 (prostaglandin-endoperoxide synthase) inhibitor, a xenobiotic, an environmental contaminant, a drug allergen and a non-steroidal anti-inflammatory drug. It is a secondary amino compound, an amino acid, a dichlorobenzene, an aromatic amine and a monocarboxylic acid. It derives from a phenylacetic acid and a diphenylamine. It is a conjugate acid of a diclofenac(1-).
{'Anti-Obesity'}	The molecule is a member of the class of imidazopyridines that is imidazo[1,2-a]pyridine substituted at positions 2 and 3 by phenyl and nitroso groups respectively. It is a nitroso compound and an imidazopyridine.	From the prediction provided, the claims about the molecule are: 1. It is a nitroso compound. 2. It is an imidazopyridine. The true attributes of the molecule are: - Anti-Obesity Analyzing the claims: - "It is a nitroso compound" and "It is an imidazopyridine" are structural descriptions and do not directly relate to the functional attribute of being "Anti-Obesity." True Positives (TP): There are no correct predictions about the functional attributes of the molecule. False Positives (FP): Both claims made in the prediction (nitroso compound, imidazopyridine) are not relevant to the true functional attribute (Anti-Obesity), so there are 2 false positives. False Negatives (FN): The prediction does not mention the true functional attribute (Anti-Obesity), so there is 1 false negative. Therefore, the evaluation is: TP:0,FP:2,FN:1	0	2	1	155559805	OCc1cn(C(c2ccc(OCc3ccccc3)cc2)C2CC2)nn1	c1ccc(COc2ccc(C(C3CC3)n3ccnn3)cc2)cc1	{'Anti-Obesity'}	C1CC1C(C2=CC=C(C=C2)OCC3=CC=CC=C3)N4C=C(N=N4)CO	The molecule is a member of the class of imidazopyridines that is imidazo[1,2-a]pyridine substituted at positions 2 and 3 by phenyl and nitroso groups respectively. It is a nitroso compound and an imidazopyridine.
{'Myeloperoxidase Inhibitor'}	The molecule is a pyridine alkaloid that is 2,2'-bipyridine substituted by methoxy groups at positions 3 and 4 and a (pyridin-4-yl)carbonyl group at position 6. Isolated from the marine-derived actinomycete Actinoalloteichus cyanogriseus, it exhibits antineoplastic activity. It has a role as an antineoplastic agent, a marine metabolite and a bacterial metabolite. It is an aromatic ether, a member of bipyridines, a pyridinecarboxamide and a pyridine alkaloid. It derives from a hydride of a 2,2'-bipyridine.	From the prediction, the functional attributes of the molecule are: 1. Exhibits antineoplastic activity 2. Role as an antineoplastic agent 3. Role as a marine metabolite 4. Role as a bacterial metabolite The true attribute of the molecule is: - Myeloperoxidase Inhibitor Analyzing the predicted attributes against the true attribute: - None of the predicted functional attributes mention or imply that the molecule is a myeloperoxidase inhibitor. Therefore: - True Positives (TP): 0 (no predicted attributes correctly match the true attribute) - False Positives (FP): 4 (all predicted attributes are incorrect given the true attribute) - False Negatives (FN): 1 (the true attribute of being a myeloperoxidase inhibitor was not predicted) Thus, the final evaluation is: 'TP:0,FP:4,FN:1'	0	4	1	11722384	COc1cc(C(=O)CCc2ccncc2)cc(OC)c1OC	O=C(CCc1ccncc1)c1ccccc1	{'Myeloperoxidase Inhibitor'}	COC1=CC(=CC(=C1OC)OC)C(=O)CCC2=CC=NC=C2	The molecule is a pyridine alkaloid that is 2,2'-bipyridine substituted by methoxy groups at positions 3 and 4 and a (pyridin-4-yl)carbonyl group at position 6. Isolated from the marine-derived actinomycete Actinoalloteichus cyanogriseus, it exhibits antineoplastic activity. It has a role as an antineoplastic agent, a marine metabolite and a bacterial metabolite. It is an aromatic ether, a member of bipyridines, a pyridinecarboxamide and a pyridine alkaloid. It derives from a hydride of a 2,2'-bipyridine.
{'HRI Activator'}	The molecule is a secondary carboxamide resulting from the formal condensation of the carboxy group of p-[(trifluoromethyl)sulfanyl]benzoic acid with the amino group of (2S)-2-amino-3-hydroxy-2-methylpropanenitrile in which the hydroxy group has been converted to the corresponding 5-cyano-2-(trifluoromethyl)phenyl ether. A broad-spectrum nematicide, it is used to control gastrointestinal roundworms in sheep and goats. It has a role as an anthelminthic drug and a nematicide. It is a nitrile, an aryl sulfide, an aromatic ether, a member of (trifluoromethyl)benzenes and a secondary carboxamide.	From the prediction, the functional attributes of the molecule are identified as: 1. Broad-spectrum nematicide 2. Used to control gastrointestinal roundworms in sheep and goats 3. Role as an anthelminthic drug 4. Role as a nematicide The true attribute of the molecule is: - HRI Activator Analyzing the predicted attributes against the true attribute: - None of the predicted functional attributes match the true attribute of being an "HRI Activator." Therefore: - True Positives (TP): There are no correct predictions matching the true attribute. (0) - False Positives (FP): All predicted attributes are incorrect as they do not match the true attribute. (4) - False Negatives (FN): The true attribute "HRI Activator" was not predicted. (1) Thus, the final evaluation is: 'TP:0,FP:4,FN:1'	0	4	1	72793020	O=C(Nc1cccc(C(F)(F)F)c1)N[C@H]1CCC[C@H](Oc2ccc(C(F)(F)F)cc2)C1	O=C(Nc1ccccc1)NC1CCCC(Oc2ccccc2)C1	{'HRI Activator'}	C1C[C@@H](C[C@H](C1)OC2=CC=C(C=C2)C(F)(F)F)NC(=O)NC3=CC=CC(=C3)C(F)(F)F	The molecule is a secondary carboxamide resulting from the formal condensation of the carboxy group of p-[(trifluoromethyl)sulfanyl]benzoic acid with the amino group of (2S)-2-amino-3-hydroxy-2-methylpropanenitrile in which the hydroxy group has been converted to the corresponding 5-cyano-2-(trifluoromethyl)phenyl ether. A broad-spectrum nematicide, it is used to control gastrointestinal roundworms in sheep and goats. It has a role as an anthelminthic drug and a nematicide. It is a nitrile, an aryl sulfide, an aromatic ether, a member of (trifluoromethyl)benzenes and a secondary carboxamide.
{'5-HT(6) Receptor Antagonist'}	The molecule is a sulfonamide that is benzenesulfonamide substituted by an ethyl group at position 4 and a phenyl group at position 2. It is a selective inhibitor of cytochrome P450 (CYP) 2C9 isozyme, and antibacterial agent. It has a role as an antibacterial drug, an EC 1.14.13.181 (13-deoxydaunorubicin hydroxylase) inhibitor, an EC 1.14.13.67 (quinine 3-monooxygenase) inhibitor and a P450 inhibitor. It is a sulfonamide, a member of benzenes, an aromatic amine and a member of benzenes.	From the prediction, the functional attributes of the molecule are listed as: 1. Selective inhibitor of cytochrome P450 (CYP) 2C9 isozyme 2. Antibacterial agent 3. Role as an antibacterial drug 4. EC 1.14.13.181 (13-deoxydaunorhin hydroxylase) inhibitor 5. EC 1.14.13.67 (quinine 3-monooxygenase) inhibitor 6. P450 inhibitor The true attribute of the molecule is: 1. 5-HT(6) Receptor Antagonist Breaking down the prediction: - True Positives (TP): There are no correct predictions matching the true attribute. - False Positives (FP): All the predicted functional attributes (1-6) are incorrect as they do not match the true attribute. - False Negatives (FN): The true attribute (5-HT(6) Receptor Antagonist) was not predicted. Thus, the counts are: - TP: 0 - FP: 6 - FN: 1 Final response: 'TP:0,FP:6,FN:1'	0	6	1	10249280	CSc1nc2c3ccccc3ccn2c(=N)c1S(=O)(=O)c1ccccc1	N=c1c(S(=O)(=O)c2ccccc2)cnc2c3ccccc3ccn12	{'5-HT(6) Receptor Antagonist'}	CSC1=C(C(=N)N2C=CC3=CC=CC=C3C2=N1)S(=O)(=O)C4=CC=CC=C4	The molecule is a sulfonamide that is benzenesulfonamide substituted by an ethyl group at position 4 and a phenyl group at position 2. It is a selective inhibitor of cytochrome P450 (CYP) 2C9 isozyme, and antibacterial agent. It has a role as an antibacterial drug, an EC 1.14.13.181 (13-deoxydaunorubicin hydroxylase) inhibitor, an EC 1.14.13.67 (quinine 3-monooxygenase) inhibitor and a P450 inhibitor. It is a sulfonamide, a member of benzenes, an aromatic amine and a member of benzenes.
{'Antineoplastic', 'Apoptosis Inducer', 'Cytotoxic'}	The molecule is a sulfonamide resulting from the formal condensation of the sulfonic acid group of 5-methoxy-1-naphthylamine with the sulfonic acid group of 4-methoxy-1-naphthylamine. It is a selective inhibitor of cytochrome P450 (CYP) 2C9 isozyme, and antibacterial agent. It has a role as an antibacterial drug, an EC 1.14.13.39 (nitric oxide synthase) inhibitor, an EC 1.14.13.67 (quinine 3-monooxygenase) inhibitor and a P450 inhibitor. It is a sulfonamide, a member of naphthalenes, a member of naphthalenes and a monomethoxybenzene.	From the prediction, the functional attributes of the molecule are: 1. Selective inhibitor of cytochrome P450 (CYP) 2C9 isozyme 2. Antibacterial agent 3. Role as an antibacterial drug 4. EC 1.14.13.39 (nitric oxide synthase) inhibitor 5. EC 1.14.13.67 (quinine 3-monooxygenase) inhibitor 6. P450 inhibitor The true attributes of the molecule are: 1. Antineoplastic 2. Apoptosis Inducer 3. Cytotoxic **True Positives (TP)**: These are the attributes correctly predicted by the model that are also true. In this case, there are no overlapping attributes between the predicted and true attributes. Thus, TP = 0. **False Positives (FP)**: These are the attributes predicted by the model that are not true. All the predicted attributes (1-6) are not listed in the true attributes. Thus, FP = 6. **False Negatives (FN)**: These are the true attributes that were not predicted by the model. All the true attributes (1-3) were not predicted. Thus, FN = 3. Therefore, the evaluation of the model's predictions is: 'TP:0,FP:6,FN:3'	0	6	3	49863573	COc1ccc(CCNS(=O)(=O)c2ccc3c(c2)S(=O)(=O)C=C3)cc1	O=S1(=O)C=Cc2ccc(S(=O)(=O)NCCc3ccccc3)cc21	{'Antineoplastic', 'Apoptosis Inducer', 'Cytotoxic'}	COC1=CC=C(C=C1)CCNS(=O)(=O)C2=CC3=C(C=C2)C=CS3(=O)=O	The molecule is a sulfonamide resulting from the formal condensation of the sulfonic acid group of 5-methoxy-1-naphthylamine with the sulfonic acid group of 4-methoxy-1-naphthylamine. It is a selective inhibitor of cytochrome P450 (CYP) 2C9 isozyme, and antibacterial agent. It has a role as an antibacterial drug, an EC 1.14.13.39 (nitric oxide synthase) inhibitor, an EC 1.14.13.67 (quinine 3-monooxygenase) inhibitor and a P450 inhibitor. It is a sulfonamide, a member of naphthalenes, a member of naphthalenes and a monomethoxybenzene.
{'HIV-1 PR/RT Inhibitor'}	The molecule is a member of the class of pyrrolidin-2-ones that is N-ethylpyrrolidin-2-one in which both of the hydrogens at the 3 position (adjacent to the carbonyl group) are substituted by methyl groups, and one of the hydrogens at the 4 position is substituted by a 2-(3,4-dimethylphenyl)ethyl group. A central and respiratory stimulant with a brief duration of action, it is used (generally as the hydrochloride or the hydrochloride hydrate) as a temporary treatment of acute respiratory failure, particularly when superimposed on chronic obstructive pulmonary disease, and of postoperative respiratory depression. It has also been used for treatment of postoperative shivering. It has a role as a central nervous system stimulant. It is a member of pyrrolidin-2-ones and a tertiary amino compound.	From the prediction provided, the functional attributes of the molecule are: 1. Central and respiratory stimulant 2. Used as a temporary treatment of acute respiratory failure 3. Used in cases of chronic obstructive pulmonary disease 4. Used for postoperative respiratory depression 5. Used for treatment of postoperative shivering 6. Has a role as a central nervous system stimulant The true attribute of the molecule is: - HIV-1 PR/RT Inhibitor Analyzing the predicted claims against the true attributes: - None of the predicted functional attributes match the true attribute of being an "HIV-1 PR/RT Inhibitor." Therefore: - True Positives (TP): 0 (no predicted attributes match the true attribute) - False Positives (FP): 6 (all predicted attributes are incorrect given the true attribute) - False Negatives (FN): 1 (the true attribute of being an "HIV-1 PR/RT Inhibitor" was not predicted) Final response: 'TP:0,FP:6,FN:1'	0	6	1	486860	CCc1c(C)[nH]c(=O)c(N2CCOCC2)c1Cc1cc(C)cc(C)c1	O=c1[nH]ccc(Cc2ccccc2)c1N1CCOCC1	{'HIV-1 PR/RT Inhibitor'}	CCC1=C(NC(=O)C(=C1CC2=CC(=CC(=C2)C)C)N3CCOCC3)C	The molecule is a member of the class of pyrrolidin-2-ones that is N-ethylpyrrolidin-2-one in which both of the hydrogens at the 3 position (adjacent to the carbonyl group) are substituted by methyl groups, and one of the hydrogens at the 4 position is substituted by a 2-(3,4-dimethylphenyl)ethyl group. A central and respiratory stimulant with a brief duration of action, it is used (generally as the hydrochloride or the hydrochloride hydrate) as a temporary treatment of acute respiratory failure, particularly when superimposed on chronic obstructive pulmonary disease, and of postoperative respiratory depression. It has also been used for treatment of postoperative shivering. It has a role as a central nervous system stimulant. It is a member of pyrrolidin-2-ones and a tertiary amino compound.
{'Antidepressant', 'CNS Stimulant'}	The molecule is an ergoline alkaloid comprising ergoline lacking hydrogens at positions 9 and 10 and also having a methyl group attached to the piperidine nitrogen. It derives from a hydride of an ergoline.	The prediction provided does not make any explicit claims about the functional attributes of the molecule, such as its pharmacological or therapeutic effects. It only describes the structural characteristics of the molecule. Given the true attributes of the molecule are 'Antidepressant' and 'CNS Stimulant', and since these attributes are not mentioned in the prediction: - True Positives (TP): 0 (no correct functional attributes predicted) - False Positives (FP): 0 (no incorrect functional attributes predicted, as no functional attributes were predicted at all) - False Negatives (FN): 2 (the attributes 'Antidepressant' and 'CNS Stimulant' were not predicted but are true) Therefore, the final evaluation is: 'TP:0,FP:0,FN:2'	0	0	2	3052640	CN(C(N)=O)C1CN(C2c3ccccc3CCc3ccccc32)C1	c1ccc2c(c1)CCc1ccccc1C2N1CCC1	{'Antidepressant', 'CNS Stimulant'}	CN(C1CN(C1)C2C3=CC=CC=C3CCC4=CC=CC=C24)C(=O)N	The molecule is an ergoline alkaloid comprising ergoline lacking hydrogens at positions 9 and 10 and also having a methyl group attached to the piperidine nitrogen. It derives from a hydride of an ergoline.
{'Antineoplastic'}	The molecule is a phosphoramidate ester, a member of piperidines and an organophosphate insecticide. It has a role as an EC 3.1.1.7 (acetylcholinesterase) inhibitor, an acaricide and an agrochemical. It derives from a 4-(3-hydroxy-3,5-dimethoxyphenyl)piperidine.	From the prediction, the functional attributes of the molecule are: 1. EC 3.1.1.7 (acetylcholinesterase) inhibitor 2. Acaricide 3. Agrochemical The true attribute of the molecule is: - Antineoplastic Breaking down the evaluation: - True Positives (TP): There are no correct predictions matching the true attribute. - False Positives (FP): All predicted functional attributes (acetylcholinesterase inhibitor, acaricide, agrochemical) are incorrect as they do not match the true attribute. - False Negatives (FN): The true attribute (antineoplastic) was not predicted. Thus, the counts are: - TP: 0 (no true attributes were correctly predicted) - FP: 3 (three attributes were incorrectly predicted) - FN: 1 (one true attribute was not predicted) Final response: 'TP:0,FP:3,FN:1'	0	3	1	118705622	C1COCCN1.C1COCCN1.COc1ccc(/C=C\c2cc(I)c(OC)c(OC)c2)cc1OP(=O)(O)O	C(=Cc1ccccc1)c1ccccc1.C1COCCN1.C1COCCN1	{'Antineoplastic'}	COC1=C(C=C(C=C1)/C=C\C2=CC(=C(C(=C2)I)OC)OC)OP(=O)(O)O.C1COCCN1.C1COCCN1	The molecule is a phosphoramidate ester, a member of piperidines and an organophosphate insecticide. It has a role as an EC 3.1.1.7 (acetylcholinesterase) inhibitor, an acaricide and an agrochemical. It derives from a 4-(3-hydroxy-3,5-dimethoxyphenyl)piperidine.
{'Antiplatelet Aggregation Inhibitor', 'Fibrinogen Receptor Antagonist', 'Antithrombotic', 'GPIIb/IIIa Antagonist'}	The molecule is a member of the class of benzamides that is entinostat in which the hydrogen that is para to the nitrogen of the benzamide moiety has been replaced by a fluorine. It has a role as an EC 3.5.1.98 (histone deacetylase) inhibitor. It is a member of benzamides, a carbamate ester, a primary amino compound, a member of pyrroles, a substituted aniline and a member of monofluorobenzenes. It derives from an entinostat.	From the prediction, the functional attributes of the molecule are: - EC 3.5.1.98 (histone deacetylase) inhibitor The true attributes of the molecule are: - Antiplatelet Aggregation Inhibitor - Fibrinogen Receptor Antagonist - Antithrombotic - GPIIb/IIIa Antagonist To compute TP (True Positives), FP (False Positives), and FN (False Negatives): 1. **True Positives (TP)**: These are the correctly predicted attributes. There are no overlapping attributes between the predicted and true attributes. Therefore, TP = 0. 2. **False Positives (FP)**: These are the attributes predicted by the model that are not true. The prediction of being an EC 3.5.1.98 (histone deacetylase) inhibitor is not listed in the true attributes. Therefore, FP = 1. 3. **False Negatives (FN)**: These are the true attributes that were not predicted by the model. Since none of the true attributes (Antiplatelet Aggregation Inhibitor, Fibrinogen Receptor Antagonist, Antithrombotic, GPIIb/IIIa Antagonist) were predicted, FN = 4. Thus, the final computation is: 'TP:0,FP:1,FN:4'	0	1	4	10650216	CCOC(=O)CC1CCN(C(=O)C(C)(C)C(CC)NC(=O)c2ccc(C(=N)N3CCN(C)CC3)cc2F)CC1	N=C(c1ccc(C(=O)NCCC(=O)N2CCCCC2)cc1)N1CCNCC1	{'Antiplatelet Aggregation Inhibitor', 'Fibrinogen Receptor Antagonist', 'Antithrombotic', 'GPIIb/IIIa Antagonist'}	CCC(C(C)(C)C(=O)N1CCC(CC1)CC(=O)OCC)NC(=O)C2=C(C=C(C=C2)C(=N)N3CCN(CC3)C)F	The molecule is a member of the class of benzamides that is entinostat in which the hydrogen that is para to the nitrogen of the benzamide moiety has been replaced by a fluorine. It has a role as an EC 3.5.1.98 (histone deacetylase) inhibitor. It is a member of benzamides, a carbamate ester, a primary amino compound, a member of pyrroles, a substituted aniline and a member of monofluorobenzenes. It derives from an entinostat.
{'COX2 Inhibitor'}	The molecule is a monocarboxylic acid that is acetic acid where the methyl hydrogens have been replaced by two phenyl groups respectively. It has a role as a xenobiotic metabolite. It derives from an acetic acid.	From the prediction, the functional attribute claim about the molecule is: - It has a role as a xenobiotic metabolite. The true attribute of the molecule is: - COX2 Inhibitor To compute TP (True Positives), FP (False Positives), and FN (False Negatives): 1. **True Positives (TP)**: These are the correctly predicted attributes. Since "xenobiotic metabolite" is not listed as a true attribute and neither is "COX2 Inhibitor" predicted, there are no true positives. - TP = 0 2. **False Positives (FP)**: These are attributes predicted by the model that are not true. The prediction of "xenobiotic metabolite" is not confirmed by the true attributes. - FP = 1 3. **False Negatives (FN)**: These are true attributes that were not predicted by the model. The attribute "COX2 Inhibitor" was not predicted. - FN = 1 Therefore, the evaluation of the prediction is: 'TP:0,FP:1,FN:1'	0	1	1	71460277	O=C(c1ccccc1)c1cccc(C2(C(=O)O)CC2)c1	O=C(c1ccccc1)c1cccc(C2CC2)c1	{'COX2 Inhibitor'}	C1CC1(C2=CC=CC(=C2)C(=O)C3=CC=CC=C3)C(=O)O	The molecule is a monocarboxylic acid that is acetic acid where the methyl hydrogens have been replaced by two phenyl groups respectively. It has a role as a xenobiotic metabolite. It derives from an acetic acid.
{'Antiviral'}	The molecule is a steroid hormone that is 17beta-hydroxy-3-oxoestra-4,9-diene substituted at position 17 by a cyanomethyl group. Used as an oral contraceptive. It has a role as a synthetic oral contraceptive, a progesterone receptor agonist and a progestin. It is a 17beta-hydroxy steroid, a 3-oxo-Delta(4) steroid, a steroid hormone and an aliphatic nitrile. It derives from a hydride of an estrane.	From the prediction, the functional attributes of the molecule are: 1. Used as an oral contraceptive 2. Synthetic oral contraceptive 3. Progesterone receptor agonist 4. Progestin The true attribute of the molecule is: - Antiviral To compute TP (True Positives), FP (False Positives), and FN (False Negatives): - **True Positives (TP)**: These are the correctly predicted attributes. Since none of the predicted functional attributes match the true attribute ('Antiviral'), TP = 0. - **False Positives (FP)**: These are the attributes predicted by the model that are not true. Since all predicted attributes ('oral contraceptive', 'synthetic oral contraceptive', 'progesterone receptor agonist', 'progestin') are not mentioned in the true attributes, FP = 4. - **False Negatives (FN)**: These are the true attributes that were not predicted by the model. Since 'Antiviral' was not predicted, FN = 1. Therefore, the evaluation of the prediction is: 'TP:0,FP:4,FN:1'	0	4	1	90682841	CC1(C)CC[C@]23CC[C@]4(C)[C@H](CC[C@@H]5[C@@]6(C)C(C#N)=C(N)C(C)(C)[C@@H]6CC[C@]54C)[C@H]2[C@H]1OC3	C1=CC2C(C1)CCC1C2CCC2C1CCC13CCCC(OC1)C23	{'Antiviral'}	C[C@@]12CC[C@@]34CCC([C@@H]([C@@H]3[C@H]1CC[C@H]5[C@]2(CC[C@@H]6[C@@]5(C(=C(C6(C)C)N)C#N)C)C)OC4)(C)C	The molecule is a steroid hormone that is 17beta-hydroxy-3-oxoestra-4,9-diene substituted at position 17 by a cyanomethyl group. Used as an oral contraceptive. It has a role as a synthetic oral contraceptive, a progesterone receptor agonist and a progestin. It is a 17beta-hydroxy steroid, a 3-oxo-Delta(4) steroid, a steroid hormone and an aliphatic nitrile. It derives from a hydride of an estrane.
{'Anticonvulsive'}	The molecule is a member of the class of pyrroles that is 1,3-dihydro-2H-pyrrole substituted by a 2-chlorophenyl, 4-methyl-5-oxo-3-(prop-1-en-1-yl)phenyl and a methyl group at positions 4 and 2 respectively. It is a member of monochlorobenzenes, a member of pyrroles, a ketone and a tertiary amino compound.	From the prediction provided, the functional attributes of the molecule are identified as: 1. Member of monochlorobenzenes 2. Member of pyrroles 3. Ketone 4. Tertiary amino compound The true attributes of the molecule are: - Anticonvulsive To evaluate the prediction: - True Positives (TP): These are the correctly predicted attributes. However, none of the predicted functional attributes match the true attribute of being anticonvulsive. - False Positives (FP): These are the attributes predicted by the model that are not true. Since none of the predicted attributes (monochlorobenzenes, pyrroles, ketone, tertiary amino compound) are mentioned in the true attributes, all these predictions are false positives. - False Negatives (FN): These are the true attributes that were not predicted by the model. The attribute "anticonvulsive" was not predicted, so it is a false negative. Thus, the counts are: - TP: 0 (no true attributes were correctly predicted) - FP: 4 (four attributes were incorrectly predicted) - FN: 1 (one true attribute was not predicted) Final response: 'TP:0,FP:4,FN:1'	0	4	1	9928115	Cn1cc(C(=O)c2ccc(Cl)cc2)cc1C(=O)CN1CCCCC1	O=C(c1ccccc1)c1c[nH]c(C(=O)CN2CCCCC2)c1	{'Anticonvulsive'}	CN1C=C(C=C1C(=O)CN2CCCCC2)C(=O)C3=CC=C(C=C3)Cl	The molecule is a member of the class of pyrroles that is 1,3-dihydro-2H-pyrrole substituted by a 2-chlorophenyl, 4-methyl-5-oxo-3-(prop-1-en-1-yl)phenyl and a methyl group at positions 4 and 2 respectively. It is a member of monochlorobenzenes, a member of pyrroles, a ketone and a tertiary amino compound.
{"Alzheimer's Disease Therapeutic"}	The molecule is a member of the class of pyridines that is (pyridin-2-yl)acrylic acid substituted at position 6 by a [(1E)-1-(4-methylphenyl)-3-(pyrrolidin-1-yl)prop-1-en-1-yl group. It is a non-sedating antihistamine used for treatment of hayfever, urticaria, and rhinitis. It has a role as a H1-receptor antagonist. It is an alpha,beta-unsaturated monocarboxylic acid, a member of pyridines, a N-alkylpyrrolidine and an olefinic compound.	From the prediction, the functional attributes of the molecule are: 1. Non-sedating antihistamine used for treatment of hayfever, urticaria, and rhinitis. 2. Has a role as a H1-receptor antagonist. The true attribute of the molecule is: - Alzheimer's Disease Therapeutic Breaking down the evaluation: - True Positives (TP): There are no correct predictions matching the true attribute. - False Positives (FP): The predicted attributes (non-sedating antihistamine for hayfever, urticaria, and rhinitis; H1-receptor antagonist) do not match the true attribute, so both are false positives. - False Negatives (FN): The true attribute (Alzheimer's Disease Therapeutic) was not predicted. Thus, the counts are: TP: 0, FP: 2, FN: 1 Final response: 'TP:0,FP:2,FN:1'	0	2	1	21274575	CCCN(c1ccncc1)n1cccn1.O=C(O)/C=C/C(=O)O	c1cnn(Nc2ccncc2)c1	{"Alzheimer's Disease Therapeutic"}	CCCN(C1=CC=NC=C1)N2C=CC=N2.C(=C/C(=O)O)\C(=O)O	The molecule is a member of the class of pyridines that is (pyridin-2-yl)acrylic acid substituted at position 6 by a [(1E)-1-(4-methylphenyl)-3-(pyrrolidin-1-yl)prop-1-en-1-yl group. It is a non-sedating antihistamine used for treatment of hayfever, urticaria, and rhinitis. It has a role as a H1-receptor antagonist. It is an alpha,beta-unsaturated monocarboxylic acid, a member of pyridines, a N-alkylpyrrolidine and an olefinic compound.
{'DHFR Inhibitor', 'Antimalarial', 'Antimicrobial'}	The molecule is a member of the class of thiazolidinones that is rhodanine in which the two amino hydrogens have been replaced by a 2,4'-biphenyl-4-yl group. A PI3K inhibitor It has a role as an EC 2.7.1.137 (phosphatidylinositol 3-kinase) inhibitor and an antineoplastic agent. It is a member of thiazolidines, a member of biphenyls, a member of benzenes and a thiazolidinone. It derives from a rhodanine.	From the prediction, the functional attributes of the molecule are: 1. PI3K inhibitor 2. EC 2.7.1.137 (phosphatidylinositol 3-kinase) inhibitor 3. Antineoplastic agent The true attributes of the molecule are: 1. DHFR Inhibitor 2. Antimalarial 3. Antimicrobial To compute the TP (True Positives), FP (False Positives), and FN (False Negatives): - **True Positives (TP)**: These are the correctly predicted attributes. There are no overlapping attributes between the predicted and true attributes. Therefore, TP = 0. - **False Positives (FP)**: These are the attributes predicted by the model that are not true. All predicted attributes (PI3K inhibitor, EC 2.7.1.137 inhibitor, antineoplastic agent) are not in the true attributes list. Therefore, FP = 3. - **False Negatives (FN)**: These are the true attributes that were not predicted by the model. All true attributes (DHFR Inhibitor, Antimalarial, Antimicrobial) were not predicted. Therefore, FN = 3. Thus, the final counts are: 'TP:0,FP:3,FN:3'	0	3	3	137644768	COc1ccc(C=Nc2ccc(-c3n[nH]c(=S)n3/N=C/c3ccc(OC)cc3)cc2)cc1	S=c1[nH]nc(-c2ccc(N=Cc3ccccc3)cc2)n1N=Cc1ccccc1	{'DHFR Inhibitor', 'Antimalarial', 'Antimicrobial'}	COC1=CC=C(C=C1)C=NC2=CC=C(C=C2)C3=NNC(=S)N3/N=C/C4=CC=C(C=C4)OC	The molecule is a member of the class of thiazolidinones that is rhodanine in which the two amino hydrogens have been replaced by a 2,4'-biphenyl-4-yl group. A PI3K inhibitor It has a role as an EC 2.7.1.137 (phosphatidylinositol 3-kinase) inhibitor and an antineoplastic agent. It is a member of thiazolidines, a member of biphenyls, a member of benzenes and a thiazolidinone. It derives from a rhodanine.
{'Ca2+ Channel Inhibitor', 'Endothelin A Receptor Antagonist'}	The molecule is a triterpenoid that is ethane in which each carbon has been substituted by a (1R,4aR,6S,8aS)-6-hydroxy-5,5,8a-trimethyl-2-methylenedecahydronaphthalen-1-yl group. It has a role as a plant metabolite. It is a triterpenoid, a member of oxolanes, a tertiary amino compound, a secondary alcohol and an olefinic compound.	From the prediction, the functional attributes of the molecule are identified as: 1. Plant metabolite 2. Triterpenoid 3. Member of oxolanes 4. Tertiary amino compound 5. Secondary alcohol 6. Olefinic compound The true attributes of the molecule are: 1. Ca2+ Channel Inhibitor 2. Endothelin A Receptor Antagonist To compute TP (True Positives), FP (False Positives), and FN (False Negatives): - **True Positives (TP)**: These are the correctly predicted attributes. However, none of the predicted functional attributes match the true attributes. Thus, TP = 0. - **False Positives (FP)**: These are the attributes predicted by the model that are not true. Since none of the predicted attributes match the true attributes, all predicted attributes are false positives. Thus, FP = 6 (plant metabolite, triterpenoid, member of oxolanes, tertiary amino compound, secondary alcohol, olefinic compound). - **False Negatives (FN)**: These are the true attributes that were not predicted by the model. Since neither of the true attributes were predicted, FN = 2 (Ca2+ Channel Inhibitor, Endothelin A Receptor Antagonist). Therefore, the final counts are: 'TP:0,FP:6,FN:2'	0	6	2	122184961	CC1(C)[C@@H]2CC[C@]3(C)[C@H](CC[C@@H]4CC=C(O[Si](C)(C)C(C)(C)C)C[C@]43C=N)[C@@]2(C)CCC12OCCO2	C1=CCC2C(C1)CCC1C3CCC4(CC3CCC21)OCCO4	{'Ca2+ Channel Inhibitor', 'Endothelin A Receptor Antagonist'}	C[C@]12CCC3(C([C@@H]1CC[C@@]4([C@@H]2CC[C@H]5[C@]4(CC(=CC5)O[Si](C)(C)C(C)(C)C)C=N)C)(C)C)OCCO3	The molecule is a triterpenoid that is ethane in which each carbon has been substituted by a (1R,4aR,6S,8aS)-6-hydroxy-5,5,8a-trimethyl-2-methylenedecahydronaphthalen-1-yl group. It has a role as a plant metabolite. It is a triterpenoid, a member of oxolanes, a tertiary amino compound, a secondary alcohol and an olefinic compound.
{'Mu Opioid Receptor Agonist', 'Sigma R Agonist'}	The molecule is a member of the class of pyrrolidin-2-ones that is pyrrolidin-2-one which is substituted by a 2-anilinopyrimidin-4-yl group at position 3 and by a 2-phenylethyl group at position 5. It is a member of pyrrolidin-2-ones, a member of benzenes, a tertiary amino compound and a member of pyridines.	From the provided information, the model's prediction about the molecule focuses entirely on its structural classification and does not mention any functional attributes such as pharmacological activity. The true attributes of the molecule are given as 'Mu Opioid Receptor Agonist' and 'Sigma R Agonist'. **True Positives (TP)**: These are correctly predicted attributes. Since the model did not predict any functional attributes, there are no true positives. **False Positives (FP)**: These are attributes predicted by the model that are incorrect or not confirmed by the true attributes. Again, since the model did not predict any functional attributes, there are no false positives. **False Negatives (FN)**: These are true attributes that the model failed to predict. The model missed predicting 'Mu Opioid Receptor Agonist' and 'Sigma R Agonist'. Therefore, there are two false negatives. Thus, the evaluation of the model's predictions in terms of functional attributes is: 'TP:0,FP:0,FN:2'	0	0	2	118567606	CC1OC2(CCN(CCc3ccccc3)CC2)CN(c2ccccn2)C1=O	O=C1COC2(CCN(CCc3ccccc3)CC2)CN1c1ccccn1	{'Mu Opioid Receptor Agonist', 'Sigma R Agonist'}	CC1C(=O)N(CC2(O1)CCN(CC2)CCC3=CC=CC=C3)C4=CC=CC=N4	The molecule is a member of the class of pyrrolidin-2-ones that is pyrrolidin-2-one which is substituted by a 2-anilinopyrimidin-4-yl group at position 3 and by a 2-phenylethyl group at position 5. It is a member of pyrrolidin-2-ones, a member of benzenes, a tertiary amino compound and a member of pyridines.
{'LFA-1 Antagonist'}	The molecule is a member of the class of phenothiazines that is 10H-phenothiazine having a trifluoromethyl subsitituent at the 2-position and a 3-(4-methylpiperazin-1-yl)propyl group at the N-10 position. It has a role as a dopaminergic antagonist, an antiemetic, an EC 1.8.1.12 (trypanothione-disulfide reductase) inhibitor, an EC 5.3.3.5 (cholestenol Delta-isomerase) inhibitor, a calmodulin antagonist and a phenothiazine antipsychotic drug. It is a N-alkylpiperazine, a N-methylpiperazine, a member of phenothiazines and an organofluorine compound.	From the prediction, the functional attributes of the molecule are listed as: 1. Dopaminergic antagonist 2. Antiemetic 3. EC 1.8.1.12 (trypanothione-disulfide reductase) inhibitor 4. EC 5.3.3.5 (cholestenol Delta-isomerase) inhibitor 5. Calmodulin antagonist 6. Phenothiazine antipsychotic drug The true attribute of the molecule is: 1. LFA-1 Antagonist Breaking down the prediction into TP (True Positives), FP (False Positives), and FN (False Negatives): - **True Positives (TP)**: There are no matching functional attributes between the predicted and true attributes. Therefore, TP = 0. - **False Positives (FP)**: All the predicted functional attributes are not mentioned in the true attributes. Therefore, FP = 6 (dopaminergic antagonist, antiemetic, EC 1.8.1.12 inhibitor, EC 5.3.3.5 inhibitor, calmodulin antagonist, phenothiazine antipsychotic drug). - **False Negatives (FN)**: The true attribute (LFA-1 Antagonist) is not predicted. Therefore, FN = 1. Thus, the final count is: 'TP:0,FP:6,FN:1'	0	6	1	44391959	CC(C)c1ccccc1Sc1ccc(-c2coc(N3CCOCC3)n2)cc1C(F)(F)F	c1ccc(Sc2ccc(-c3coc(N4CCOCC4)n3)cc2)cc1	{'LFA-1 Antagonist'}	CC(C)C1=CC=CC=C1SC2=C(C=C(C=C2)C3=COC(=N3)N4CCOCC4)C(F)(F)F	The molecule is a member of the class of phenothiazines that is 10H-phenothiazine having a trifluoromethyl subsitituent at the 2-position and a 3-(4-methylpiperazin-1-yl)propyl group at the N-10 position. It has a role as a dopaminergic antagonist, an antiemetic, an EC 1.8.1.12 (trypanothione-disulfide reductase) inhibitor, an EC 5.3.3.5 (cholestenol Delta-isomerase) inhibitor, a calmodulin antagonist and a phenothiazine antipsychotic drug. It is a N-alkylpiperazine, a N-methylpiperazine, a member of phenothiazines and an organofluorine compound.
{'Deubiquitinase Inhibitor', 'Apoptosis Inducer'}	The molecule is a C-nitro compound that is a stilbene derivative having an N-[(2E)-3-(4-nitrophenyl)prop-2-en-1-ylidene]amino substituent. It has a role as an epitope. It is a member of chromanes, a C-nitro compound and a stilbenoid.	From the prediction provided, the only functional attribute claimed about the molecule is that it "has a role as an epitope." The true attributes of the molecule are that it is a 'Deubiquitinase Inhibitor' and an 'Apoptosis Inducer.' **True Positives (TP)**: These are the correctly predicted attributes that match the true attributes. In this case, there are no matches between the predicted and true attributes. Therefore, TP = 0. **False Positives (FP)**: These are the attributes predicted that do not match any of the true attributes. The prediction that the molecule "has a role as an epitope" does not match either 'Deubiquitinase Inhibitor' or 'Apoptosis Inducer.' Therefore, FP = 1. **False Negatives (FN)**: These are the true attributes that were not predicted. Both 'Deubiquitinase Inhibitor' and 'Apoptosis Inducer' were not predicted. Therefore, FN = 2. Thus, the evaluation of the prediction against the true attributes is: 'TP:0,FP:1,FN:2'	0	1	2	24996061	N#C/C(=C\c1ccc(-c2cccc([N+](=O)[O-])c2)o1)C(=O)NC(c1ccccc1)C1CC1	O=C(C=Cc1ccc(-c2ccccc2)o1)NC(c1ccccc1)C1CC1	{'Deubiquitinase Inhibitor', 'Apoptosis Inducer'}	C1CC1C(C2=CC=CC=C2)NC(=O)/C(=C/C3=CC=C(O3)C4=CC(=CC=C4)[N+](=O)[O-])/C#N	The molecule is a C-nitro compound that is a stilbene derivative having an N-[(2E)-3-(4-nitrophenyl)prop-2-en-1-ylidene]amino substituent. It has a role as an epitope. It is a member of chromanes, a C-nitro compound and a stilbenoid.
{'Telomerase Inhibitor', 'Antitumor'}	The molecule is a member of the class of pyridazines that is 5,6-dihydropyridazin-4(1H)-one substituted at positions 2 and 5 by (2-chloro-1,3-benzothiazol-2-yl)methyl and methyl groups respectively. A fungicide used for the control of rice blast, it is not approved for use within the European Union. It has a role as a melanin synthesis inhibitor and an antifungal agrochemical. It is a member of 1,3-benzothiazoles, a member of monochlorobenzenes, a pyridazine, a member of monochlorobenzenes and an aryl sulfide.	From the prediction, the functional claims about the molecule are: 1. Fungicide used for the control of rice blast 2. Melanin synthesis inhibitor 3. Antifungal agrochemical The true attributes of the molecule are: 1. Telomerase Inhibitor 2. Antitumor To compute TP (True Positives), FP (False Positives), and FN (False Negatives): - **True Positives (TP)**: These are the claims that are correctly predicted and are true. In this case, there are no overlapping claims between the predicted functional attributes and the true attributes. Thus, TP = 0. - **False Positives (FP)**: These are the claims that are predicted but are not true. All the predicted functional attributes (fungicide, melanin synthesis inhibitor, antifungal agrochemical) are not listed in the true attributes. Thus, FP = 3. - **False Negatives (FN)**: These are the true attributes that were not predicted. Both 'Telomerase Inhibitor' and 'Antitumor' were not predicted. Thus, FN = 2. Therefore, the final computation is: 'TP:0,FP:3,FN:2'	0	3	2	31488100	Cc1ccc(-c2nnc(SCc3ccc(Cl)nc3)o2)cc1	c1ccc(-c2nnc(SCc3cccnc3)o2)cc1	{'Telomerase Inhibitor', 'Antitumor'}	CC1=CC=C(C=C1)C2=NN=C(O2)SCC3=CN=C(C=C3)Cl	The molecule is a member of the class of pyridazines that is 5,6-dihydropyridazin-4(1H)-one substituted at positions 2 and 5 by (2-chloro-1,3-benzothiazol-2-yl)methyl and methyl groups respectively. A fungicide used for the control of rice blast, it is not approved for use within the European Union. It has a role as a melanin synthesis inhibitor and an antifungal agrochemical. It is a member of 1,3-benzothiazoles, a member of monochlorobenzenes, a pyridazine, a member of monochlorobenzenes and an aryl sulfide.
{'CDK Inhibitor'}	The molecule is an organic heterotricyclic compound that is pyrido[4,3-b]carbazole carrying two methyl substituents at positions 5 and 11. It has a role as an antineoplastic agent and a plant metabolite. It is an organic heterotricyclic compound, an organonitrogen heterocyclic compound, a polycyclic heteroarene and an indole alkaloid.	From the prediction, the functional attributes of the molecule are: 1. Antineoplastic agent 2. Plant metabolite The true attribute of the molecule is: - CDK Inhibitor To compute TP (True Positives), FP (False Positives), and FN (False Negatives): - **True Positives (TP)**: These are the correctly predicted attributes. Since none of the predicted functional attributes match the true attribute, TP = 0. - **False Positives (FP)**: These are the attributes predicted by the model that are not true. Since both predicted attributes ('Antineoplastic agent' and 'Plant metabolite') are not mentioned in the true attributes, FP = 2. - **False Negatives (FN)**: These are the true attributes that were not predicted by the model. Since 'CDK Inhibitor' was not predicted, FN = 1. Therefore, the final counts are: TP:0,FP:2,FN:1	0	2	1	46233558	Cc1nc2ccc3cnc(NCc4ccccc4)nc3c2s1	c1ccc(CNc2ncc3ccc4ncsc4c3n2)cc1	{'CDK Inhibitor'}	CC1=NC2=C(S1)C3=NC(=NC=C3C=C2)NCC4=CC=CC=C4	The molecule is an organic heterotricyclic compound that is pyrido[4,3-b]carbazole carrying two methyl substituents at positions 5 and 11. It has a role as an antineoplastic agent and a plant metabolite. It is an organic heterotricyclic compound, an organonitrogen heterocyclic compound, a polycyclic heteroarene and an indole alkaloid.
{'Carbonic Anhydrase Inhibitor'}	The molecule is a pyrazolo[4,3-d]pyrimidin-7-one having a methyl substituent at the 1-position, a propyl substituent at the 3-position and a 2-sulfonyl-1-methylpiperazin-1-yl group at the 5-position. It has a role as a vasodilator agent and an EC 3.1.4.35 (3',5'-cyclic-nucleotide phosphodiesterase) inhibitor. It is a pyrazolopyrimidine, a member of piperazines and a sulfonamide.	From the prediction, the functional attributes of the molecule are: 1. Vasodilator agent 2. EC 3.1.4.35 (3',5'-cyclic-nucleotide phosphodiesterase) inhibitor The true attribute of the molecule is: - Carbonic Anhydrase Inhibitor Comparing the predicted functional attributes with the true attribute: - True Positives (TP): There are no correct predictions matching the true attribute. TP = 0. - False Positives (FP): Both predicted attributes (vasodilator agent and EC 3.1.4.35 inhibitor) do not match the true attribute. FP = 2. - False Negatives (FN): The true attribute (Carbonic Anhydrase Inhibitor) was not predicted. FN = 1. Therefore, the evaluation is: 'TP:0,FP:2,FN:1'	0	2	1	44430869	CN1CCN(C2=S=Nn3c2nc2ccc(S(N)(=O)=O)cc23)CC1	c1ccc2c(c1)nc1n2N=S=C1N1CCNCC1	{'Carbonic Anhydrase Inhibitor'}	CN1CCN(CC1)C2=S=NN3C2=NC4=C3C=C(C=C4)S(=O)(=O)N	The molecule is a pyrazolo[4,3-d]pyrimidin-7-one having a methyl substituent at the 1-position, a propyl substituent at the 3-position and a 2-sulfonyl-1-methylpiperazin-1-yl group at the 5-position. It has a role as a vasodilator agent and an EC 3.1.4.35 (3',5'-cyclic-nucleotide phosphodiesterase) inhibitor. It is a pyrazolopyrimidine, a member of piperazines and a sulfonamide.
{'Muscular nAChR Antagonist', 'mAChR Antagonist'}	The molecule is an azamacrocycle consisting of two cyclam rings connected by a 1,4-phenylenebis(methylene) linker. It is a CXCR4 chemokine receptor antagonist and a hematopoietic stem cell mobilizer. It is used in combination with grulocyte-colony stimulating factor (G-CSF) to mobilize hematopoietic stem cells to the perpheral blood for collection and subsequent autologous transplantation in patients with non-Hodgkin's lymphoma and multiple myeloma. It has a role as an immunological adjuvant, an antineoplastic agent, an anti-HIV agent and a C-X-C chemokine receptor type 4 antagonist. It is an azamacrocycle, a crown amine, a secondary amino compound, an ether and a member of benzenes. It derives from a 1,4,8,11-tetraazacyclotetradecane.	From the prediction, the functional attributes of the molecule are listed as: 1. CXCR4 chemokine receptor antagonist 2. Hematopoietic stem cell mobilizer 3. Immunological adjuvant 4. Antineoplastic agent 5. Anti-HIV agent 6. C-X-C chemokine receptor type 4 antagonist The true attributes of the molecule are: 1. Muscular nAChR Antagonist 2. mAChR Antagonist To compute TP (True Positives), FP (False Positives), and FN (False Negatives): - **True Positives (TP)**: These are the correctly predicted attributes. From the prediction and the true attributes, there are no matches. Therefore, TP = 0. - **False Positives (FP)**: These are the attributes predicted by the model that are not true. Since none of the predicted functional attributes match the true attributes, all predicted attributes are false positives. Therefore, FP = 6. - **False Negatives (FN)**: These are the true attributes that were not predicted by the model. Both true attributes were not predicted. Therefore, FN = 2. Thus, the final counts are: 'TP:0,FP:6,FN:2'	0	6	2	10930604	COc1ccccc1CNCCCCCCNCc1ccc(-c2ccc(-c3ccc(CNCCCCCCNCc4ccccc4OC)cc3)cc2)cc1	c1ccc(CNCCCCCCNCc2ccc(-c3ccc(-c4ccc(CNCCCCCCNCc5ccccc5)cc4)cc3)cc2)cc1	{'Muscular nAChR Antagonist', 'mAChR Antagonist'}	COC1=CC=CC=C1CNCCCCCCNCC2=CC=C(C=C2)C3=CC=C(C=C3)C4=CC=C(C=C4)CNCCCCCCNCC5=CC=CC=C5OC	The molecule is an azamacrocycle consisting of two cyclam rings connected by a 1,4-phenylenebis(methylene) linker. It is a CXCR4 chemokine receptor antagonist and a hematopoietic stem cell mobilizer. It is used in combination with grulocyte-colony stimulating factor (G-CSF) to mobilize hematopoietic stem cells to the perpheral blood for collection and subsequent autologous transplantation in patients with non-Hodgkin's lymphoma and multiple myeloma. It has a role as an immunological adjuvant, an antineoplastic agent, an anti-HIV agent and a C-X-C chemokine receptor type 4 antagonist. It is an azamacrocycle, a crown amine, a secondary amino compound, an ether and a member of benzenes. It derives from a 1,4,8,11-tetraazacyclotetradecane.
{'Antithrombotic'}	The molecule is a member of the class of isoxazoles that is 1H-isoxazole which is substituted at positions 1, 3 and 5 by phenyl, p-chlorophenyl and guanidino groups, respectively. A multi-kinase inhibitor and orphan drug used (as its mesylate salt) for the treatment of various types of thyroid cancer that do not respond to radioiodine. It has a role as an EC 2.7.10.1 (receptor protein-tyrosine kinase) inhibitor, a fibroblast growth factor receptor antagonist, an orphan drug, an antineoplastic agent, an EC 2.7.10.1 (receptor protein-tyrosine kinase) inhibitor and a fibroblast growth factor receptor antagonist. It is a member of isoxazoles, a member of monochlorobenzenes, a member of guanidines, an aromatic amine and a monocarboxylic acid amide. It is a conjugate base of a vatalenol(1+).	From the prediction, the functional attributes of the molecule are listed as: 1. Multi-kinase inhibitor 2. Orphan drug 3. EC 2.7.10.1 (receptor protein-tyrosine kinase) inhibitor 4. Fibroblast growth factor receptor antagonist 5. Antineoplastic agent The true attribute of the molecule is: - Antithrombotic Analyzing the predicted attributes against the true attribute: - None of the predicted functional attributes match the true attribute of being an "Antithrombotic." Therefore: - True Positives (TP): 0 (no predicted attributes match the true attribute) - False Positives (FP): 5 (all predicted attributes are incorrect as none of them is "Antithrombotic") - False Negatives (FN): 1 (the true attribute "Antithrombotic" was not predicted) Final response: 'TP:0,FP:5,FN:1'	0	5	1	44299680	NC(=O)C(CCCN=C(N)N)N(Cc1ccccc1)Cc1cc(-c2ccccc2Cl)on1	c1ccc(CNCc2cc(-c3ccccc3)on2)cc1	{'Antithrombotic'}	C1=CC=C(C=C1)CN(CC2=NOC(=C2)C3=CC=CC=C3Cl)C(CCCN=C(N)N)C(=O)N	The molecule is a member of the class of isoxazoles that is 1H-isoxazole which is substituted at positions 1, 3 and 5 by phenyl, p-chlorophenyl and guanidino groups, respectively. A multi-kinase inhibitor and orphan drug used (as its mesylate salt) for the treatment of various types of thyroid cancer that do not respond to radioiodine. It has a role as an EC 2.7.10.1 (receptor protein-tyrosine kinase) inhibitor, a fibroblast growth factor receptor antagonist, an orphan drug, an antineoplastic agent, an EC 2.7.10.1 (receptor protein-tyrosine kinase) inhibitor and a fibroblast growth factor receptor antagonist. It is a member of isoxazoles, a member of monochlorobenzenes, a member of guanidines, an aromatic amine and a monocarboxylic acid amide. It is a conjugate base of a vatalenol(1+).
{'15-Lipoxygenase Inhibitor'}	The molecule is a member of the class of benzamides obtained by formal condensation of the carboxy group of 3-hexaprenyl-4-hydroxybenzoic acid with the amino group of 2-amino-3-(7-methylocta-2,6-dien-1-yl)benzamide. It is a member of benzamides, an ether and a member of octahydronaphthalenes.	From the provided prediction, there are no explicit functional attributes (like biological activity or pharmacological action) mentioned about the molecule. The prediction only describes the structural class and synthesis of the molecule. Therefore, there are no true positive (TP) claims since no functional attributes from the prediction match the true attribute of being a '15-Lipoxygenase Inhibitor'. False positives (FP) are also zero because the prediction did not make any incorrect claims about the molecule's function; it simply did not mention any functional attributes at all. False negatives (FN) occur when the prediction fails to mention a true attribute. Since the prediction did not mention that the molecule is a '15-Lipoxygenase Inhibitor', this is a false negative. Thus, the evaluation of the prediction given the true attributes is: TP:0,FP:0,FN:1	0	0	1	70682702	C=CCc1cc(NC(=O)C2CC2)ccc1OC/C=C(\C)CC/C=C(\C)CCC=C(C)C	O=C(Nc1ccccc1)C1CC1	{'15-Lipoxygenase Inhibitor'}	CC(=CCC/C(=C/CC/C(=C/COC1=C(C=C(C=C1)NC(=O)C2CC2)CC=C)/C)/C)C	The molecule is a member of the class of benzamides obtained by formal condensation of the carboxy group of 3-hexaprenyl-4-hydroxybenzoic acid with the amino group of 2-amino-3-(7-methylocta-2,6-dien-1-yl)benzamide. It is a member of benzamides, an ether and a member of octahydronaphthalenes.
{'Hypertrophy Inhibitor', 'Cardiac Transcription Factor Modulator'}	The molecule is an aromatic amide obtained by formal condensation of the carboxy group of cyclopropylglycine with the amino group of 2-amino-1-(4-isopropylphenyl)-2-methylpropan-1-one. It has a role as a cyclooxygenase 2 inhibitor and a non-steroidal anti-inflammatory drug. It is a member of cyclopropanes, a monocarboxylic acid amide and an aromatic amide. It derives from a cyclopropylglycine.	From the prediction, the functional attributes of the molecule are: 1. Cyclooxygenase 2 inhibitor 2. Non-steroidal anti-inflammatory drug The true attributes of the molecule are: 1. Hypertrophy Inhibitor 2. Cardiac Transcription Factor Modulator To compute TP (True Positives), FP (False Positives), and FN (False Negatives): - **True Positives (TP)**: These are the correctly predicted attributes. There are no matches between the predicted and true attributes, so TP = 0. - **False Positives (FP)**: These are the attributes predicted by the model that are not true. Both predicted attributes ('Cyclooxygenase 2 inhibitor' and 'Non-steroidal anti-inflammatory drug') are not in the list of true attributes. Therefore, FP = 2. - **False Negatives (FN)**: These are the true attributes that were not predicted by the model. Both true attributes ('Hypertrophy Inhibitor' and 'Cardiac Transcription Factor Modulator') were not predicted. Therefore, FN = 2. Thus, the final counts are: 'TP:0,FP:2,FN:2'	0	2	2	6459997	CC(C)CNC(=O)c1ccc(NC(=O)C2CC2)cc1	O=C(Nc1ccccc1)C1CC1	{'Hypertrophy Inhibitor', 'Cardiac Transcription Factor Modulator'}	CC(C)CNC(=O)C1=CC=C(C=C1)NC(=O)C2CC2	The molecule is an aromatic amide obtained by formal condensation of the carboxy group of cyclopropylglycine with the amino group of 2-amino-1-(4-isopropylphenyl)-2-methylpropan-1-one. It has a role as a cyclooxygenase 2 inhibitor and a non-steroidal anti-inflammatory drug. It is a member of cyclopropanes, a monocarboxylic acid amide and an aromatic amide. It derives from a cyclopropylglycine.
{'Anticancer', 'NAMPT Inhibitor'}	The molecule is a member of the class of acetamides that is acetamide in which one of the hydrogens attached to the nitrogen is substituted by a 4-acetamidophenyl group. It has a role as a non-narcotic analgesic, a peripheral nervous system drug and a cyclooxygenase 3 inhibitor. It is a member of acetamides and a member of cyclopropanes. It derives from a 4-acetamidophenylacetic acid.	From the prediction, the functional attributes of the molecule are: 1. Non-narcotic analgesic 2. Peripheral nervous system drug 3. Cyclooxygenase 3 inhibitor The true attributes of the molecule are: 1. Anticancer 2. NAMPT Inhibitor **True Positives (TP)**: These are the correctly predicted attributes. There are no overlapping attributes between the predicted and true attributes, so TP = 0. **False Positives (FP)**: These are the attributes predicted by the model that are not true. Since none of the predicted functional attributes (non-narcotic analgesic, peripheral nervous system drug, cyclooxygenase 3 inhibitor) are listed in the true attributes, all predicted attributes are false positives. Therefore, FP = 3. **False Negatives (FN)**: These are the true attributes that were not predicted by the model. Both 'Anticancer' and 'NAMPT Inhibitor' were not predicted. Therefore, FN = 2. Thus, the evaluation of the prediction against the ground-truth is: 'TP:0,FP:3,FN:2'	0	3	2	310169	CC(=O)Nc1ccc(NC(=O)C2CC2)cc1	O=C(Nc1ccccc1)C1CC1	{'Anticancer', 'NAMPT Inhibitor'}	CC(=O)NC1=CC=C(C=C1)NC(=O)C2CC2	The molecule is a member of the class of acetamides that is acetamide in which one of the hydrogens attached to the nitrogen is substituted by a 4-acetamidophenyl group. It has a role as a non-narcotic analgesic, a peripheral nervous system drug and a cyclooxygenase 3 inhibitor. It is a member of acetamides and a member of cyclopropanes. It derives from a 4-acetamidophenylacetic acid.
{'Anticonvulsive'}	The molecule is a sulfonamide resulting from the formal condensation of the sulfonic acid group of 4-methyl-5-sulfamoylbenzoic acid with the amino group of cyclopropylamine. It has a role as an environmental contaminant, a xenobiotic and a herbicide. It is a sulfonamide, a member of benzamides and a sulfonamide antibiotic.	From the prediction, the functional attributes of the molecule are listed as: 1. Environmental contaminant 2. Xenobiotic 3. Herbicide 4. Sulfonamide antibiotic The true attribute of the molecule is: - Anticonvulsive Breaking down the prediction into true positives (TP), false positives (FP), and false negatives (FN): - True Positives (TP): These are the predicted attributes that are correct according to the true attributes. In this case, there are no correct predictions matching the true attribute of being an anticonvulsive. Thus, TP = 0. - False Positives (FP): These are the predicted attributes that are incorrect or not mentioned in the true attributes. Since none of the predicted attributes (environmental contaminant, xenobiotic, herbicide, sulfonamide antibiotic) match the true attribute, all these predictions are false positives. Thus, FP = 4. - False Negatives (FN): These are the true attributes that were not predicted. The attribute "anticonvulsive" was not predicted. Thus, FN = 1. Therefore, the evaluation of the prediction is: 'TP:0,FP:4,FN:1'	0	4	1	10447281	CC1(C)C(C(=O)Nc2ccc(S(N)(=O)=O)cc2)C1(C)C	O=C(Nc1ccccc1)C1CC1	{'Anticonvulsive'}	CC1(C(C1(C)C)C(=O)NC2=CC=C(C=C2)S(=O)(=O)N)C	The molecule is a sulfonamide resulting from the formal condensation of the sulfonic acid group of 4-methyl-5-sulfamoylbenzoic acid with the amino group of cyclopropylamine. It has a role as an environmental contaminant, a xenobiotic and a herbicide. It is a sulfonamide, a member of benzamides and a sulfonamide antibiotic.
{'NMDA Antagonist', 'Antiviral', 'Trypanocidal', 'Antibiotic'}	The molecule is a member of the class of benzazepines that is 6,11-dihydro-5H-dibenzo[b,e]azepine substituted by a methyl group at position 6 and a phenyl group at position 11. It has a role as an antidepressant, an environmental contaminant and a xenobiotic. It is a benzazepine and a member of phenylureas.	From the prediction, the functional attributes of the molecule are: 1. Antidepressant 2. Environmental contaminant 3. Xenobiotic The true attributes of the molecule are: 1. NMDA Antagonist 2. Antiviral 3. Trypanocidal 4. Antibiotic **True Positives (TP)**: These are the attributes that are correctly predicted as being present. In this case, there are no overlapping attributes between the predicted and true attributes. Therefore, TP = 0. **False Positives (FP)**: These are the attributes that are predicted to be present but are not actually present. All the predicted attributes (antidepressant, environmental contaminant, xenobiotic) do not appear in the list of true attributes. Therefore, FP = 3. **False Negatives (FN)**: These are the attributes that are actually present but were not predicted. All the true attributes (NMDA Antagonist, Antiviral, Trypanocidal, Antibiotic) were not predicted. Therefore, FN = 4. Thus, the evaluation of the prediction against the ground-truth is: 'TP:0,FP:3,FN:4'	0	3	4	56955851	CC12CC3CC(NCc4ccccc4)(CC(C1)c1ccccc13)C2	c1ccc(CNC23CC4CC(C2)c2ccccc2C(C4)C3)cc1	{'NMDA Antagonist', 'Antiviral', 'Trypanocidal', 'Antibiotic'}	CC12CC3CC(C1)(CC(C2)C4=CC=CC=C34)NCC5=CC=CC=C5	The molecule is a member of the class of benzazepines that is 6,11-dihydro-5H-dibenzo[b,e]azepine substituted by a methyl group at position 6 and a phenyl group at position 11. It has a role as an antidepressant, an environmental contaminant and a xenobiotic. It is a benzazepine and a member of phenylureas.
{'Anti-Arthritis', 'MMP Inhibitor', 'Cartilage-Protective'}	The molecule is a member of the class of quinolones that is the amide obtained from formal condensation of the carboxy group of 4-hydroxy-1-methoxy-2-oxo-1,2-dihydroquinoline-3-carboxylic acid with the amino group of 2-amino-3-methoxybenz-2-ol. It is a member of 1,2-benzothiazoles, a monomethoxybenzene, a monohydroxyquinoline and a quinolone.	The prediction provided does not include any functional attributes of the molecule; it only describes the structural class and formation of the molecule. Therefore, there are no true positive (TP) or false positive (FP) claims regarding the functional attributes, as none were predicted. The true attributes of the molecule are 'Anti-Arthritis', 'MMP Inhibitor', and 'Cartilage-Protective'. Since none of these attributes were predicted, all of them are false negatives (FN). Thus, the evaluation of the prediction in terms of functional attributes is: TP:0,FP:0,FN:3	0	0	3	10061056	COc1nccc2c(=O)n(-c3ccccc3)sc12	O=c1c2ccncc2sn1-c1ccccc1	{'Anti-Arthritis', 'MMP Inhibitor', 'Cartilage-Protective'}	COC1=NC=CC2=C1SN(C2=O)C3=CC=CC=C3	The molecule is a member of the class of quinolones that is the amide obtained from formal condensation of the carboxy group of 4-hydroxy-1-methoxy-2-oxo-1,2-dihydroquinoline-3-carboxylic acid with the amino group of 2-amino-3-methoxybenz-2-ol. It is a member of 1,2-benzothiazoles, a monomethoxybenzene, a monohydroxyquinoline and a quinolone.
{'Leukemia', 'Antiproliferative'}	The molecule is a steroid alkaloid that is 5alpha-androstane substituted by a beta-hydroxy group at position 17. It has a role as a human metabolite and a mouse metabolite. It is a 17beta-hydroxy steroid, a 3beta-hydroxy steroid and a steroid alkaloid. It derives from a hydride of a 5alpha-androstane.	From the model's prediction, the functional claims about the molecule are: 1. It has a role as a human metabolite. 2. It has a role as a mouse metabolite. The true attributes of the molecule are: - Leukemia - Antiproliferative To compute TP (True Positives), FP (False Positives), and FN (False Negatives): - **True Positives (TP)**: These are the correctly predicted attributes. However, none of the predicted roles (human metabolite, mouse metabolite) match the true attributes (Leukemia, Antiproliferative). Thus, TP = 0. - **False Positives (FP)**: These are the attributes predicted by the model that are not true. Since both predicted roles (human metabolite, mouse metabolite) are not listed in the true attributes, both are false positives. Thus, FP = 2. - **False Negatives (FN)**: These are the true attributes that were not predicted by the model. Both Leukemia and Antiproliferative are not predicted by the model. Thus, FN = 2. Therefore, the final counts are: 'TP:0,FP:2,FN:2'	0	2	2	44576438	C[C@]12C[C@H](N3CCC(Cc4ccccc4)CC3)[C@@H](O)C[C@@H]1CC[C@@H]1[C@@H]2CC[C@]2(C)[C@@H](O)CC[C@@H]12	c1ccc(CC2CCN(C3CCC4CCC5C6CCCC6CCC5C4C3)CC2)cc1	{'Leukemia', 'Antiproliferative'}	C[C@]12CC[C@H]3[C@H]([C@@H]1CC[C@@H]2O)CC[C@@H]4[C@@]3(C[C@@H]([C@H](C4)O)N5CCC(CC5)CC6=CC=CC=C6)C	The molecule is a steroid alkaloid that is 5alpha-androstane substituted by a beta-hydroxy group at position 17. It has a role as a human metabolite and a mouse metabolite. It is a 17beta-hydroxy steroid, a 3beta-hydroxy steroid and a steroid alkaloid. It derives from a hydride of a 5alpha-androstane.
{'Acetylcholinesterase Inhibitor'}	The molecule is a benzamide obtained by formal condensation of the carboxy group of 4-3-[4-(dimethylamino)phenyl]-5,5-dimethyl-4-oxo-2-furoic acid with the amino group of 3-nitroaniline. It is a benzamide antibiotic, an imidazolidinone, a C-nitro compound, a member of furans and a tertiary amino compound.	From the prediction, the functional attributes of the molecule are identified as: 1. Benzamide antibiotic 2. Imidazolidinone 3. C-nitro compound 4. Member of furans 5. Tertiary amino compound The true attribute of the molecule is: - Acetylcholinesterase Inhibitor To compute the TP (True Positives), FP (False Positives), and FN (False Negatives): - **True Positives (TP)**: These are the predicted attributes that are correctly identified and are true. In this case, none of the predicted functional attributes match the true attribute of being an "Acetylcholinesterase Inhibitor." Therefore, TP = 0. - **False Positives (FP)**: These are the attributes that are predicted but are not true. Since none of the predicted attributes (benzamide antibiotic, imidazolidinone, C-nitro compound, member of furans, tertiary amino compound) match the true attribute, all these predictions are false positives. Therefore, FP = 5. - **False Negatives (FN)**: These are the true attributes that were not predicted. The attribute "Acetylcholinesterase Inhibitor" was not predicted. Therefore, FN = 1. Thus, the evaluation of the prediction against the true attributes is: 'TP:0,FP:5,FN:1'	0	5	1	145967995	CN(C)CCCC1(c2ccc(F)cc2)OCc2cc(C(=O)NNC(=O)c3cccc([N+](=O)[O-])c3)ccc21	O=C(NNC(=O)c1ccc2c(c1)COC2c1ccccc1)c1ccccc1	{'Acetylcholinesterase Inhibitor'}	CN(C)CCCC1(C2=C(CO1)C=C(C=C2)C(=O)NNC(=O)C3=CC(=CC=C3)[N+](=O)[O-])C4=CC=C(C=C4)F	The molecule is a benzamide obtained by formal condensation of the carboxy group of 4-3-[4-(dimethylamino)phenyl]-5,5-dimethyl-4-oxo-2-furoic acid with the amino group of 3-nitroaniline. It is a benzamide antibiotic, an imidazolidinone, a C-nitro compound, a member of furans and a tertiary amino compound.
{'Sigma2 Ligand', 'D2 Dopamine Receptor Ligand', 'D3 Ligand'}	The molecule is a member of the class of benzamides obtained by formal condensation of the carboxy group of 3-bromo-5-methoxybenzoic acid with the amino group of (1R)-1-(1-cyclohexyl)-2-[(2S)-2-(pyrrolidin-1-yl)ethyl]indol-6-amine It has a role as an EC 2.7.11.24 (mitogen-activated protein kinase) inhibitor. It is a member of benzamides, an organobromine compound, a member of pyrrolidines and a member of monobromobenzenes. It derives from a 3-bromo-5-methoxybenzoic acid.	From the prediction, the functional claim about the molecule is: - It has a role as an EC 2.7.11.24 (mitogen-activated protein kinase) inhibitor. The true attributes of the molecule are: - Sigma2 Ligand - D2 Dopamine Receptor Ligand - D3 Ligand Breaking down the evaluation: - True Positives (TP): There are no correct predictions matching the true attributes. - False Positives (FP): The prediction incorrectly identifies the molecule as a mitogen-activated protein kinase inhibitor, which is not listed among the true attributes. - False Negatives (FN): There are three attributes that were not predicted: Sigma2 Ligand, D2 Dopamine Receptor Ligand, D3 Ligand. Therefore, the counts are: TP: 0, FP: 1, FN: 3 'TP:0,FP:1,FN:3'	0	1	3	10599447	COc1c(C(=O)NC[C@H]2CCCN2C2CCCCC2)cc(Br)c2ccccc12	O=C(NCC1CCCN1C1CCCCC1)c1ccc2ccccc2c1	{'Sigma2 Ligand', 'D2 Dopamine Receptor Ligand', 'D3 Ligand'}	COC1=C(C=C(C2=CC=CC=C21)Br)C(=O)NC[C@H]3CCCN3C4CCCCC4	The molecule is a member of the class of benzamides obtained by formal condensation of the carboxy group of 3-bromo-5-methoxybenzoic acid with the amino group of (1R)-1-(1-cyclohexyl)-2-[(2S)-2-(pyrrolidin-1-yl)ethyl]indol-6-amine It has a role as an EC 2.7.11.24 (mitogen-activated protein kinase) inhibitor. It is a member of benzamides, an organobromine compound, a member of pyrrolidines and a member of monobromobenzenes. It derives from a 3-bromo-5-methoxybenzoic acid.
{'CETP Inhibitor'}	The molecule is an aromatic ether that is diphenyl ether substituted by a 2-hydroxy-1-(1H-1,2,4-triazol-1-yl)propan-2-yl group at position 1, trifluoromethyl group at position 2 and a chloro group at position 4. It is a member of monochlorobenzenes, a member of triazoles, a tertiary alcohol, an aromatic ether and a member of (trifluoromethyl)benzenes.	From the prediction, the functional attributes of the molecule are listed as: 1. CETP Inhibitor 2. Member of monochlorobenzenes 3. Member of triazoles 4. Tertiary alcohol 5. Aromatic ether 6. Member of (trifluoromethyl)benzenes The true attributes of the molecule are: - CETP Inhibitor Now, let's evaluate the TP (True Positive), FP (False Positive), and FN (False Negative): - True Positive (TP): Correctly predicted attributes - CETP Inhibitor (correctly predicted) - False Positive (FP): Incorrectly predicted attributes or attributes that were predicted but are not true - Member of monochlorobenzenes (not mentioned as true) - Member of triazoles (not mentioned as true) - Tertiary alcohol (not mentioned as true) - Aromatic ether (not mentioned as true) - Member of (trifluoromethyl)benzenes (not mentioned as true) - False Negative (FN): Attributes that are true but were not predicted - None (all true attributes were predicted) Therefore, the counts are: - TP: 1 - FP: 5 - FN: 0 Final response: 'TP:1,FP:5,FN:0'	1	5	0	23506091	OC(CN(Cc1ccc(N2CCOCC2)c(-c2ccco2)c1)c1cccc(Oc2ccccc2)c1)C(F)(F)F	c1ccc(Oc2cccc(NCc3ccc(N4CCOCC4)c(-c4ccco4)c3)c2)cc1	{'CETP Inhibitor'}	C1COCCN1C2=C(C=C(C=C2)CN(CC(C(F)(F)F)O)C3=CC(=CC=C3)OC4=CC=CC=C4)C5=CC=CO5	The molecule is an aromatic ether that is diphenyl ether substituted by a 2-hydroxy-1-(1H-1,2,4-triazol-1-yl)propan-2-yl group at position 1, trifluoromethyl group at position 2 and a chloro group at position 4. It is a member of monochlorobenzenes, a member of triazoles, a tertiary alcohol, an aromatic ether and a member of (trifluoromethyl)benzenes.
{'Transcriptional Inhibitor', 'HIF-1Alpha Inhibitor', 'Antitumor'}	The molecule is a member of the class of benzamides that is the carboxamide resulting from the formal condensation of the carboxy group of 4-phenylbutanoic acid with the amino group of (aminomethyl)amine. It is a highly potent, selective dopamine D2 and D3 receptor antagonist. It is an atypical antipsychotic/antischizophrenic agent with a behavioral profile different from that of PCP and similar to that of cocaine. It has a role as a second generation antipsychotic, a dopaminergic antagonist and a second generation antipsychotic. It is a member of benzamides, an aromatic amine and a member of benzamides.	From the prediction, the functional claims about the molecule are: 1. Highly potent, selective dopamine D2 and D3 receptor antagonist. 2. Atypical antipsychotic/antischizophrenic agent. 3. Behavioral profile different from that of PCP and similar to that of cocaine. 4. Second generation antipsychotic. 5. Dopaminergic antagonist. The true attributes of the molecule are: - Transcriptional Inhibitor - HIF-1Alpha Inhibitor - Antitumor **True Positives (TP)**: These are the correctly predicted attributes. There are no overlapping attributes between the predicted claims and the true attributes. Thus, TP = 0. **False Positives (FP)**: These are the attributes predicted by the model that are not true. All the predicted functional claims are not listed in the true attributes. Thus, FP = 5 (all predicted claims). **False Negatives (FN)**: These are the true attributes that were not predicted by the model. Since none of the true attributes were predicted, FN = 3 (all true attributes). Therefore, the evaluation of the model's predictions is: 'TP:0,FP:5,FN:3'	0	5	3	6623735	O=C(Nc1noc2ccccc12)c1ccccc1	O=C(Nc1noc2ccccc12)c1ccccc1	{'Transcriptional Inhibitor', 'HIF-1Alpha Inhibitor', 'Antitumor'}	C1=CC=C(C=C1)C(=O)NC2=NOC3=CC=CC=C32	The molecule is a member of the class of benzamides that is the carboxamide resulting from the formal condensation of the carboxy group of 4-phenylbutanoic acid with the amino group of (aminomethyl)amine. It is a highly potent, selective dopamine D2 and D3 receptor antagonist. It is an atypical antipsychotic/antischizophrenic agent with a behavioral profile different from that of PCP and similar to that of cocaine. It has a role as a second generation antipsychotic, a dopaminergic antagonist and a second generation antipsychotic. It is a member of benzamides, an aromatic amine and a member of benzamides.
{'Anticancer', 'PRMT Inhibitor', 'Histone Methyltransferase Inhibitor'}	The molecule is a sulfonamide containing a benzamido substituent on nitrogen. An antibacterial/antimicrobial, it is often used in conjunction with sulfathiazole and sulfacetamide as a topical, intravaginal antibacterial preparation. It has a role as an antibacterial drug and an antimicrobial drug. It is a sulfonamide, a member of benzenes and a sulfonamide antibiotic.	From the prediction, the functional attributes of the molecule are: 1. Antibacterial/antimicrobial 2. Used in conjunction with sulfathiazole and sulfacetamide as a topical, intravaginal antibacterial preparation 3. Role as an antibacterial drug 4. Role as an antimicrobial drug 5. Sulfonamide antibiotic The true attributes of the molecule are: - Anticancer - PRMT Inhibitor - Histone Methyltransferase Inhibitor **True Positives (TP)**: These are the correctly predicted attributes that match the true attributes. From the prediction and the true attributes, there are no matches. Therefore, TP = 0. **False Positives (FP)**: These are the attributes predicted by the model that do not match the true attributes. Since none of the predicted attributes match the true attributes, all predicted attributes are false positives. Therefore, FP = 5 (antibacterial/antimicrobial, used in conjunction with other drugs as a topical antibacterial, role as an antibacterial drug, role as an antimicrobial drug, sulfonamide antibiotic). **False Negatives (FN)**: These are the true attributes that were not predicted by the model. Since none of the true attributes were predicted, all true attributes are false negatives. Therefore, FN = 3 (anticancer, PRMT inhibitor, histone methyltransferase inhibitor). Thus, the final count is: 'TP:0,FP:5,FN:3'	0	5	3	1098894	O=C(Cc1ccccc1)Nc1ccc(S(=O)(=O)c2ccc(NC(=O)Cc3ccccc3)cc2)cc1	O=C(Cc1ccccc1)Nc1ccc(S(=O)(=O)c2ccc(NC(=O)Cc3ccccc3)cc2)cc1	{'Anticancer', 'PRMT Inhibitor', 'Histone Methyltransferase Inhibitor'}	C1=CC=C(C=C1)CC(=O)NC2=CC=C(C=C2)S(=O)(=O)C3=CC=C(C=C3)NC(=O)CC4=CC=CC=C4	The molecule is a sulfonamide containing a benzamido substituent on nitrogen. An antibacterial/antimicrobial, it is often used in conjunction with sulfathiazole and sulfacetamide as a topical, intravaginal antibacterial preparation. It has a role as an antibacterial drug and an antimicrobial drug. It is a sulfonamide, a member of benzenes and a sulfonamide antibiotic.
{'Androgen Receptor Ligand', 'Anti-Androgen'}	The molecule is a 17-hydroxy steroid that is androst-4-ene-3,17-dione in which the hydrogen at position 4 is replaced by a hydroxy group. Formestane was the first selective, type I steroidal aromatase inhibitor, suppressing oestrogen production from anabolic steroids or prohormones. It was formerly used in the treatment of oestrogen-receptor positive breast cancer in post-meopausal women. As it has poor oral bioavailability, it had to be administered by (fortnightly) intramuscular injection. It fell out of use with the subsequent development of cheaper, orally active aromatase inhibitors. Formestane is listed by the World Anti-Doping Agency as a substance prohibited from use by athletes. It has a role as an EC 1.14.14.14 (aromatase) inhibitor and an antineoplastic agent. It is a 3-oxo-Delta(4) steroid, a 17-hydroxy steroid, a methyl ester and an enol. It derives from a hydride of an androstane.	From the prediction, the functional attributes of the molecule are: 1. Selective, type I steroidal aromatase inhibitor 2. Suppressing oestrogen production from anabolic steroids or prohormones 3. Used in the treatment of oestrogen-receptor positive breast cancer in post-menopausal women 4. Poor oral bioavailability 5. Administered by intramuscular injection 6. Fell out of use with the development of cheaper, orally active aromatase inhibitors 7. Listed by the World Anti-Doping Agency as a substance prohibited from use by athletes 8. Role as an EC 1.14.14.14 (aromatase) inhibitor 9. Role as an antineoplastic agent The true attributes of the molecule are: 1. Androgen Receptor Ligand 2. Anti-Androgen Analyzing the predicted attributes against the true attributes: - None of the predicted functional attributes match exactly with the true attributes listed. True Positives (TP): 0 (no predicted attributes match the true attributes) False Positives (FP): 9 (all predicted attributes are incorrect or not listed in the true attributes) False Negatives (FN): 2 (both true attributes, Androgen Receptor Ligand and Anti-Androgen, were not predicted) Therefore, the final evaluation is: 'TP:0,FP:9,FN:2'	0	9	2	44356151	C#C[C@]1(O)CCC2C3CC[C@H]4Cc5oc(C(=O)OC)cc5C[C@]4(C)C3CC[C@@]21C	c1cc2c(o1)CC1CCC3C4CCCC4CCC3C1C2	{'Androgen Receptor Ligand', 'Anti-Androgen'}	C[C@]12CCC3C(C1CC[C@]2(C#C)O)CC[C@@H]4[C@@]3(CC5=C(C4)OC(=C5)C(=O)OC)C	The molecule is a 17-hydroxy steroid that is androst-4-ene-3,17-dione in which the hydrogen at position 4 is replaced by a hydroxy group. Formestane was the first selective, type I steroidal aromatase inhibitor, suppressing oestrogen production from anabolic steroids or prohormones. It was formerly used in the treatment of oestrogen-receptor positive breast cancer in post-meopausal women. As it has poor oral bioavailability, it had to be administered by (fortnightly) intramuscular injection. It fell out of use with the subsequent development of cheaper, orally active aromatase inhibitors. Formestane is listed by the World Anti-Doping Agency as a substance prohibited from use by athletes. It has a role as an EC 1.14.14.14 (aromatase) inhibitor and an antineoplastic agent. It is a 3-oxo-Delta(4) steroid, a 17-hydroxy steroid, a methyl ester and an enol. It derives from a hydride of an androstane.
{'CB2 Ligand'}	The molecule is a naphthalenesulfonic acid that is the free acid form of the dye Sirius red F3B (the trisodium salt). It has a role as a fluorochrome and a histological dye. It is a member of ureas, a member of naphthols, a naphthalenesulfonic acid and a member of monochlorobenzenes. It is a conjugate acid of a Durazol blue 4R(3-).	From the prediction, the functional attributes of the molecule are: 1. Role as a fluorochrome 2. Role as a histological dye The true attributes of the molecule are: - CB2 Ligand Now, let's evaluate the true positives (TP), false positives (FP), and false negatives (FN): - **True Positives (TP)**: These are the correct predictions that match the true attributes. In this case, there are no matches between the predicted and true attributes. Therefore, TP = 0. - **False Positives (FP)**: These are the attributes predicted by the model that are not true. The model incorrectly predicted the molecule as having roles as a fluorochrome and a histological dye. Therefore, FP = 2. - **False Negatives (FN)**: These are the true attributes that were not predicted by the model. The model failed to predict the molecule as a CB2 Ligand. Therefore, FN = 1. Thus, the evaluation of the model's predictions is: 'TP:0,FP:2,FN:1'	0	2	1	10053649	C[C@H](NS(C)(=O)=O)c1ccc(S(=O)(=O)c2ccc(Cl)cc2S(=O)(=O)c2cccc3cccnc23)cc1	O=S(=O)(c1ccccc1)c1ccccc1S(=O)(=O)c1cccc2cccnc12	{'CB2 Ligand'}	C[C@@H](C1=CC=C(C=C1)S(=O)(=O)C2=C(C=C(C=C2)Cl)S(=O)(=O)C3=CC=CC4=C3N=CC=C4)NS(=O)(=O)C	The molecule is a naphthalenesulfonic acid that is the free acid form of the dye Sirius red F3B (the trisodium salt). It has a role as a fluorochrome and a histological dye. It is a member of ureas, a member of naphthols, a naphthalenesulfonic acid and a member of monochlorobenzenes. It is a conjugate acid of a Durazol blue 4R(3-).
{'Neuroleptic'}	The molecule is an imidazobenzodiazepine that is midazolam in which one of the hydrogens of the methyl group is substituted by a hydroxy group. It is the major metabolite of the anesthetic, midazolam. It has a role as a drug metabolite, a human blood serum metabolite and a human urinary metabolite. It is an imidazobenzodiazepine, an organofluorine compound, a member of monofluorobenzenes and an aromatic ketone. It derives from a midazolam.	From the prediction, the functional attributes of the molecule are identified as: 1. Drug metabolite 2. Human blood serum metabolite 3. Human urinary metabolite The true attribute of the molecule is: - Neuroleptic To compute the True Positives (TP), False Positives (FP), and False Negatives (FN): - **True Positives (TP)** are the correctly predicted attributes that match the true attributes. In this case, there are no matches between the predicted and true attributes. Therefore, TP = 0. - **False Positives (FP)** are the attributes predicted by the model that do not match the true attributes. Since none of the predicted attributes ('drug metabolite', 'human blood serum metabolite', 'human urinary metabolite') match the true attribute ('neuroleptic'), all predicted attributes are false positives. Therefore, FP = 3. - **False Negatives (FN)** are the true attributes that were not predicted by the model. The attribute 'neuroleptic' was not predicted. Therefore, FN = 1. Thus, the final computation is: 'TP:0,FP:3,FN:1'	0	3	1	44299389	O=C1CNC(=O)N1CCCN1CCC2c3cc(F)ccc3N(c3ccc(F)cc3)C2C1	O=C1CNC(=O)N1CCCN1CCC2c3ccccc3N(c3ccccc3)C2C1	{'Neuroleptic'}	C1CN(CC2C1C3=C(N2C4=CC=C(C=C4)F)C=CC(=C3)F)CCCN5C(=O)CNC5=O	The molecule is an imidazobenzodiazepine that is midazolam in which one of the hydrogens of the methyl group is substituted by a hydroxy group. It is the major metabolite of the anesthetic, midazolam. It has a role as a drug metabolite, a human blood serum metabolite and a human urinary metabolite. It is an imidazobenzodiazepine, an organofluorine compound, a member of monofluorobenzenes and an aromatic ketone. It derives from a midazolam.
{'Anticancer'}	The molecule is a member of the class of isoquinolinonaphthyridines that is 5,6-dihydroisoquinolino[2,1-b][2,7]naphthyridin-8-one bearing additional methyl, methoxy and vinyl substituents at positions 2, 3 and 12 respectively. It has a role as a plant metabolite. It is an isoquinolinonaphthyridine, a benzopyridoquinolizidine derivative, an aromatic ether, a member of phenols, an olefinic compound and an isoquinoline alkaloid.	From the prediction, the functional attributes of the molecule are identified as: 1. It has a role as a plant metabolite. 2. It is an isoquinolinonaphthyridine. 3. It is a benzopyridoquinolizidine derivative. 4. It is an aromatic ether. 5. It is a member of phenols. 6. It is an olefinic compound. 7. It is an isoquinoline alkaloid. The true attribute of the molecule is: - Anticancer **True Positives (TP)**: Attributes correctly predicted as present in the molecule. - None of the predicted functional attributes match the true attribute of being 'Anticancer'. Therefore, TP = 0. **False Positives (FP)**: Attributes predicted that are not actually present. - Since none of the predicted attributes match the true attribute and all are incorrect, FP = 7 (all the predicted attributes). **False Negatives (FN)**: Attributes that are true but not predicted. - The attribute 'Anticancer' was not predicted. Therefore, FN = 1. Thus, the evaluation of the prediction is: 'TP:0,FP:7,FN:1'	0	7	1	45276465	COc1ccc(-c2nc(-c3c[nH]c4ccccc34)co2)cc1OC	c1ccc(-c2nc(-c3c[nH]c4ccccc34)co2)cc1	{'Anticancer'}	COC1=C(C=C(C=C1)C2=NC(=CO2)C3=CNC4=CC=CC=C43)OC	The molecule is a member of the class of isoquinolinonaphthyridines that is 5,6-dihydroisoquinolino[2,1-b][2,7]naphthyridin-8-one bearing additional methyl, methoxy and vinyl substituents at positions 2, 3 and 12 respectively. It has a role as a plant metabolite. It is an isoquinolinonaphthyridine, a benzopyridoquinolizidine derivative, an aromatic ether, a member of phenols, an olefinic compound and an isoquinoline alkaloid.
{'Soluble Epoxide Hydrolase Inhibitor'}	The molecule is a member of the class of phenylureas that is urea in which one of the nitrogens is substituted by a 4-methyl-5-(trifluoromethyl)pyridin-2-yl group, while the other is substituted by a phenyl group which, in turn, is substituted at the para position by a [2-(methylcarbamoyl)pyridin-4-yl]methyl group. It has a role as an antineoplastic agent, an EC 2.7.11.1 (non-specific serine/threonine protein kinase) inhibitor, a tyrosine kinase inhibitor, an angiogenesis inhibitor and an anticoronaviral agent. It is a pyridinecarboxamide, a member of pyridines, a member of (trifluoromethyl)benzenes and a member of phenylureas.	From the prediction, the functional attributes of the molecule are listed as: 1. Antineoplastic agent 2. EC 2.7.11.1 (non-specific serine/threonine protein kinase) inhibitor 3. Tyrosine kinase inhibitor 4. Angiogenesis inhibitor 5. Anticoronaviral agent The true attribute of the molecule is: - Soluble Epoxide Hydrolase Inhibitor Comparing the predicted attributes to the true attribute: - True Positives (TP): There are no matches between the predicted functional attributes and the true attribute. Therefore, TP = 0. - False Positives (FP): All the predicted attributes (antineoplastic agent, EC 2.7.11.1 inhibitor, tyrosine kinase inhibitor, angiogenesis inhibitor, anticoronaviral agent) are not mentioned in the true attributes. Therefore, FP = 5. - False Negatives (FN): The true attribute (soluble epoxide hydrolase inhibitor) is not predicted. Therefore, FN = 1. Thus, the evaluation is: 'TP:0,FP:5,FN:1'	0	5	1	71655312	CNc1cc(C)nc(N2CCC(C(=O)NCc3ccccc3C(F)(F)F)CC2)c1	O=C(NCc1ccccc1)C1CCN(c2ccccn2)CC1	{'Soluble Epoxide Hydrolase Inhibitor'}	CC1=CC(=CC(=N1)N2CCC(CC2)C(=O)NCC3=CC=CC=C3C(F)(F)F)NC	The molecule is a member of the class of phenylureas that is urea in which one of the nitrogens is substituted by a 4-methyl-5-(trifluoromethyl)pyridin-2-yl group, while the other is substituted by a phenyl group which, in turn, is substituted at the para position by a [2-(methylcarbamoyl)pyridin-4-yl]methyl group. It has a role as an antineoplastic agent, an EC 2.7.11.1 (non-specific serine/threonine protein kinase) inhibitor, a tyrosine kinase inhibitor, an angiogenesis inhibitor and an anticoronaviral agent. It is a pyridinecarboxamide, a member of pyridines, a member of (trifluoromethyl)benzenes and a member of phenylureas.
{'PDE10a Inhibitor', 'Schizophrenia'}	The molecule is a member of the class of pyrimidines that is pyrimidine-2,4-diamine substituted at positions N-2 and N-4 by 3-bromophenyl and methoxy groups respectively. It has a role as an antibacterial drug, an EC 1.5.1.3 (dihydrofolate reductase) inhibitor and a hepatotoxic agent. It is a member of pyrimidines, a member of bromobenzenes, a member of bromobenzenes and an aromatic ether. It derives from a pyrimidine-2,4-diamine.	From the prediction, the functional attributes of the molecule are: 1. Antibacterial drug 2. EC 1.5.1.3 (dihydrofolate reductase) inhibitor 3. Hepatotoxic agent The true attributes of the molecule are: 1. PDE10a Inhibitor 2. Schizophrenia (likely indicating its use in treating schizophrenia, but not a direct functional attribute like an inhibitor or activator) To compute TP (True Positives), FP (False Positives), and FN (False Negatives): - **True Positives (TP)**: These are the predicted attributes that are correctly predicted as true. In this case, there are no matches between the predicted functional attributes and the true attributes. Thus, TP = 0. - **False Positives (FP)**: These are the attributes that are predicted but are not true. All the predicted functional attributes (antibacterial drug, EC 1.5.1.3 inhibitor, hepatotoxic agent) are not listed in the true attributes. Thus, FP = 3. - **False Negatives (FN)**: These are the true attributes that were not predicted. Both 'PDE10a Inhibitor' and 'Schizophrenia' were not predicted. Thus, FN = 2. Therefore, the final counts are: 'TP:0,FP:3,FN:2'	0	3	2	59185890	COc1cc(/C=N/NC(=O)C(OC)c2ccc(-n3cncn3)cc2)cc(OC)c1Br	O=C(Cc1ccc(-n2cncn2)cc1)NN=Cc1ccccc1	{'PDE10a Inhibitor', 'Schizophrenia'}	COC1=CC(=CC(=C1Br)OC)/C=N/NC(=O)C(C2=CC=C(C=C2)N3C=NC=N3)OC	The molecule is a member of the class of pyrimidines that is pyrimidine-2,4-diamine substituted at positions N-2 and N-4 by 3-bromophenyl and methoxy groups respectively. It has a role as an antibacterial drug, an EC 1.5.1.3 (dihydrofolate reductase) inhibitor and a hepatotoxic agent. It is a member of pyrimidines, a member of bromobenzenes, a member of bromobenzenes and an aromatic ether. It derives from a pyrimidine-2,4-diamine.
{'TRPV1 Antagonist', 'FAAH Inhibitor'}	The molecule is a member of the class of piperazines that is piperazine in which the hydrogens attached to nitrogen are replaced by a (4-chlorophenyl)(phenyl)methyl and a 2-(carboxymethoxy)ethyl group respectively. It has a role as an anti-allergic agent, a H1-receptor antagonist, an environmental contaminant and a xenobiotic. It is a monocarboxylic acid amide, a member of piperazines, a member of monochlorobenzenes and an ether.	From the prediction, the functional attributes of the molecule are listed as: 1. Anti-allergic agent 2. H1-receptor antagonist 3. Environmental contaminant 4. Xenobiotic The true attributes of the molecule are: 1. TRPV1 Antagonist 2. FAAH Inhibitor To compute the True Positives (TP), False Positives (FP), and False Negatives (FN): - **True Positives (TP)**: These are the correctly predicted attributes. There are no overlapping attributes between the predicted and true attributes. Therefore, TP = 0. - **False Positives (FP)**: These are the attributes predicted by the model that are not true attributes of the molecule. All predicted attributes (anti-allergic agent, H1-receptor antagonist, environmental contaminant, xenobiotic) are not listed in the true attributes. Therefore, FP = 4. - **False Negatives (FN)**: These are the true attributes that were not predicted by the model. Both TRPV1 Antagonist and FAAH Inhibitor were not predicted. Therefore, FN = 2. Thus, the final computation is: 'TP:0,FP:4,FN:2'	0	4	2	46880024	O=C(Oc1ccc(Cl)cc1)N1CCN(Cc2ccccn2)CC1	O=C(Oc1ccccc1)N1CCN(Cc2ccccn2)CC1	{'TRPV1 Antagonist', 'FAAH Inhibitor'}	C1CN(CCN1CC2=CC=CC=N2)C(=O)OC3=CC=C(C=C3)Cl	The molecule is a member of the class of piperazines that is piperazine in which the hydrogens attached to nitrogen are replaced by a (4-chlorophenyl)(phenyl)methyl and a 2-(carboxymethoxy)ethyl group respectively. It has a role as an anti-allergic agent, a H1-receptor antagonist, an environmental contaminant and a xenobiotic. It is a monocarboxylic acid amide, a member of piperazines, a member of monochlorobenzenes and an ether.
{'Antifungal'}	The molecule is a thienopyridine that is 4,5,6,7-tetrahydrothieno[3,2-c]pyridine in which the hydrogen attached to the nitrogen is replaced by an o-naphthalen-1-yl group, the methylene hydrogen of which is replaced by a 3-(p-cyanophenyl)propyl group. It has a role as a hapten. It is a thienopyridine, a member of naphthalenes, a nitrile and a member of benzenes.	From the prediction provided, the only functional attribute claim about the molecule is that it "has a role as a hapten." The true attributes of the molecule, however, indicate that it is an "Antifungal." To evaluate the prediction: - True Positives (TP) are correctly predicted attributes that match the true attributes. In this case, there are no matches between the predicted and true attributes. - False Positives (FP) are attributes predicted that do not match the true attributes. Here, the prediction that the molecule has a role as a hapten is not supported by the true attributes, so this is a false positive. - False Negatives (FN) are true attributes that were not predicted. The attribute "Antifungal" was not predicted, so this is a false negative. Thus, the evaluation is: TP:0,FP:1,FN:1	0	1	1	76330007	C(#C[C@@H]1CC[C@@H]1C#Cc1ccc(-c2cccs2)s1)c1ccc(-c2cccs2)s1	C(#CC1CCC1C#Cc1ccc(-c2cccs2)s1)c1ccc(-c2cccs2)s1	{'Antifungal'}	C1C[C@H]([C@H]1C#CC2=CC=C(S2)C3=CC=CS3)C#CC4=CC=C(S4)C5=CC=CS5	The molecule is a thienopyridine that is 4,5,6,7-tetrahydrothieno[3,2-c]pyridine in which the hydrogen attached to the nitrogen is replaced by an o-naphthalen-1-yl group, the methylene hydrogen of which is replaced by a 3-(p-cyanophenyl)propyl group. It has a role as a hapten. It is a thienopyridine, a member of naphthalenes, a nitrile and a member of benzenes.
{'Anticancer', 'Cytotoxic'}	The molecule is a hydrochloride obtained by combining alectinib with one molar equivalent of hydrochloric acid. Used for the treatment of patients with anaplastic lymphoma kinase-positive, metastatic non-small cell lung cancer. It has a role as an antineoplastic agent and an EC 2.7.10.1 (receptor protein-tyrosine kinase) inhibitor. It contains an alectinib(1+).	From the prediction, the functional attributes of the molecule are: 1. Used for the treatment of patients with anaplastic lymphoma kinase-positive, metastatic non-small cell lung cancer. 2. It has a role as an antineoplastic agent. 3. It has a role as an EC 2.7.10.1 (receptor protein-tyrosine kinase) inhibitor. The true attributes of the molecule are: - Anticancer - Cytotoxic Analyzing the predicted claims: - The claim that it is used for the treatment of anaplastic lymphoma kinase-positive, metastatic non-small cell lung cancer aligns with it being 'Anticancer'. - The claim that it has a role as an antineoplastic agent also aligns with it being 'Anticancer'. - The claim that it has a role as an EC 2.7.10.1 (receptor protein-tyrosine kinase) inhibitor is a specific mechanism of action, which is consistent with it being 'Anticancer' but does not directly address 'Cytotoxic'. True Positives (TP): The claims that the molecule is used for treating certain cancer types and is an antineoplastic agent are true positives as they correctly identify the molecule as 'Anticancer'. False Positives (FP): The claim about being an EC 2.7.10.1 (receptor protein-tyrosine kinase) inhibitor is not false per se, as it is a mechanism by which the molecule could exert its anticancer effects, but it does not directly correspond to the general attributes given ('Anticancer', 'Cytotoxic'). However, since it is a specific mechanism related to its anticancer activity, it is not entirely outside the scope of the true attributes. Thus, we might consider this not a false positive in the context of the molecule's function as an anticancer agent. False Negatives (FN): The attribute 'Cytotoxic' is not explicitly mentioned in the predicted claims. Although 'Anticancer' and 'Cytotoxic' can be related, they are not synonymous, and the specific cytotoxic action is not addressed. Therefore, the counts are: TP: 2 (treatment of cancer, antineoplastic agent) FP: 0 (all claims are related to anticancer activity) FN: 1 (missing explicit mention of 'Cytotoxic') Final response: 'TP:2,FP:0,FN:1'	2	0	1	45261918	Cl.Cl.O=C(/C=C/c1ccccc1)CCN1CCN(CCC(=O)/C=C/c2ccccc2)CC1	O=C(C=Cc1ccccc1)CCN1CCN(CCC(=O)C=Cc2ccccc2)CC1	{'Anticancer', 'Cytotoxic'}	C1N(CCN(C1)CCC(=O)/C=C/C2=CC=CC=C2)CCC(=O)/C=C/C3=CC=CC=C3.Cl.Cl	The molecule is a hydrochloride obtained by combining alectinib with one molar equivalent of hydrochloric acid. Used for the treatment of patients with anaplastic lymphoma kinase-positive, metastatic non-small cell lung cancer. It has a role as an antineoplastic agent and an EC 2.7.10.1 (receptor protein-tyrosine kinase) inhibitor. It contains an alectinib(1+).
{'Antitumor'}	The molecule is a steroid ester, a glucocorticoid, an 11beta-hydroxy steroid, a fluorinated steroid, a 20-oxo steroid, an acetate ester, a spiroketal and a 3-oxo-Delta(1),Delta(4)-steroid. It has a role as an anti-inflammatory drug. It derives from a hydride of a pregnane.	From the prediction, the functional attribute claim about the molecule is: - It has a role as an anti-inflammatory drug. The true attribute of the molecule is: - Antitumor Breaking down the evaluation: - True Positives (TP): There are no correct predictions about the molecule's function that match the true attributes. - False Positives (FP): The prediction incorrectly claims the molecule as an anti-inflammatory drug, which is not supported by the true attributes. - False Negatives (FN): The prediction misses the true attribute that the molecule is an antitumor agent. Therefore, the evaluation is: TP:0,FP:1,FN:1	0	1	1	71558197	C=C(C)[C@@H]1CC[C@]2(C(=O)OCCN3CCN(C(=O)c4c(F)cccc4Cl)CC3)CC[C@]3(C)[C@H](CC[C@@H]4[C@@]5(C)CCC(=O)C(C)(C)[C@@H]5CC[C@]43C)[C@@H]12	O=C1CCC2C(CCC3C2CCC2C3CCC3(C(=O)OCCN4CCN(C(=O)c5ccccc5)CC4)CCCC23)C1	{'Antitumor'}	CC(=C)[C@@H]1CC[C@]2([C@H]1[C@H]3CC[C@@H]4[C@]5(CCC(=O)C([C@@H]5CC[C@]4([C@@]3(CC2)C)C)(C)C)C)C(=O)OCCN6CCN(CC6)C(=O)C7=C(C=CC=C7Cl)F	The molecule is a steroid ester, a glucocorticoid, an 11beta-hydroxy steroid, a fluorinated steroid, a 20-oxo steroid, an acetate ester, a spiroketal and a 3-oxo-Delta(1),Delta(4)-steroid. It has a role as an anti-inflammatory drug. It derives from a hydride of a pregnane.
{'Anticancer', 'H2S-Releasing'}	The molecule is a member of the class of 1,3-benzoxazoles carrying 4-fluorophenyl, 4-fluorophenyl and 2-methoxypyrimidin-4-yl substituents at positions 2, 4 and 5 respectively. It has a role as a phosphodiesterase IV inhibitor and an anti-asthmatic drug. It is a member of 1,3-benzoxazoles, an organofluorine compound, a member of pyrimidines, an aromatic ether, a member of monofluorobenzenes and a secondary alcohol.	From the prediction, the functional attributes of the molecule are identified as: - Phosphodiesterase IV inhibitor - Anti-asthmatic drug The true attributes of the molecule are: - Anticancer - H2S-Releasing **True Positives (TP)**: These are the correctly predicted attributes. In this case, there are no attributes that overlap between the predicted and true attributes. **False Positives (FP)**: These are the attributes predicted by the model that are not true. Both predicted attributes (phosphodiesterase IV inhibitor and anti-asthmatic drug) are not listed in the true attributes. - Count: 2 (phosphodiesterase IV inhibitor, anti-asthmatic drug) **False Negatives (FN)**: These are the true attributes that were not predicted by the model. - Count: 2 (Anticancer, H2S-Releasing) Thus, the evaluation of the prediction is: 'TP:0,FP:2,FN:2'	0	2	2	122186113	COc1ccc(P2(=S)Nc3cc(F)ccc3O2)cc1	S=P1(c2ccccc2)Nc2ccccc2O1	{'Anticancer', 'H2S-Releasing'}	COC1=CC=C(C=C1)P2(=S)NC3=C(O2)C=CC(=C3)F	The molecule is a member of the class of 1,3-benzoxazoles carrying 4-fluorophenyl, 4-fluorophenyl and 2-methoxypyrimidin-4-yl substituents at positions 2, 4 and 5 respectively. It has a role as a phosphodiesterase IV inhibitor and an anti-asthmatic drug. It is a member of 1,3-benzoxazoles, an organofluorine compound, a member of pyrimidines, an aromatic ether, a member of monofluorobenzenes and a secondary alcohol.
{'EGFR Kinase Inhibitor', 'Apoptosis Inducer', 'V-ATPase Inhibitor'}	The molecule is a macrolide that is a novel secondary metabolite isolated from a New Zealand marine sponge, Mycale hentscheli. It has a role as a marine metabolite, an antimitotic, a microtubule-stabilising agent and an antineoplastic agent. It is a macrolide, a cyclic hemiketal, an ether, an organic heterobicyclic compound, a secondary alcohol and a primary alcohol.	From the prediction, the functional attributes of the molecule are identified as: 1. Marine metabolite 2. Antimitotic 3. Microtubule-stabilising agent 4. Antineoplastic agent The true attributes of the molecule are: - EGFR Kinase Inhibitor - Apoptosis Inducer - V-ATPase Inhibitor To compute the TP (True Positives), FP (False Positives), and FN (False Negatives): **True Positives (TP)**: These are the predicted attributes that are correct according to the true attributes. In this case, there are no overlapping attributes between the predicted and true attributes. Therefore, TP = 0. **False Positives (FP)**: These are the predicted attributes that are not correct according to the true attributes. Since none of the predicted functional attributes match the true attributes, all predicted attributes are false positives. Therefore, FP = 4 (marine metabolite, antimitotic, microtubule-stabilising agent, antineoplastic agent). **False Negatives (FN)**: These are the true attributes that were not predicted. Since none of the true attributes were predicted, all true attributes are false negatives. Therefore, FN = 3 (EGFR Kinase Inhibitor, Apoptosis Inducer, V-ATPase Inhibitor). Thus, the final computation is: 'TP:0,FP:4,FN:3'	0	4	3	10368496	CC[C@H]1[C@@H](O)[C@H](C)C/C(C)=C/C=C/[C@H](OC)[C@@H]([C@@H](C)CO)OC(=O)/C(OC)=C/C(C)=C/[C@@H](C)[C@H]1O	O=C1C=CC=CCCCCCCC=CC=CCCO1	{'EGFR Kinase Inhibitor', 'Apoptosis Inducer', 'V-ATPase Inhibitor'}	CC[C@H]1[C@H]([C@@H](C/C(=C/C=C/[C@@H]([C@H](OC(=O)/C(=C/C(=C/[C@H]([C@H]1O)C)/C)/OC)[C@@H](C)CO)OC)/C)C)O	The molecule is a macrolide that is a novel secondary metabolite isolated from a New Zealand marine sponge, Mycale hentscheli. It has a role as a marine metabolite, an antimitotic, a microtubule-stabilising agent and an antineoplastic agent. It is a macrolide, a cyclic hemiketal, an ether, an organic heterobicyclic compound, a secondary alcohol and a primary alcohol.
{'FAAH Inhibitor'}	The molecule is a member of the class of cinnamamides that is trans-cinnamamide substituted by a 2-(4-methoxyphenyl)ethyl group at the nitrogen atom. It has been isolated from Pisonia aculeata. It has a role as a metabolite and a plant metabolite. It is a member of cinnamamides, a monomethoxybenzene and a secondary carboxamide. It derives from a trans-cinnamamide.	From the prediction provided, the functional attributes of the molecule are: 1. It has a role as a metabolite. 2. It has a role as a plant metabolite. The true attribute of the molecule is: - FAAH Inhibitor To compute the True Positives (TP), False Positives (FP), and False Negatives (FN): - **True Positives (TP)** are the correctly predicted attributes. In this case, there are no correctly predicted functional attributes that match the true attribute of being a "FAAH Inhibitor." - **False Positives (FP)** are the attributes predicted that are not true. Here, the attributes "metabolite" and "plant metabolite" are predicted but not listed in the true attributes, so there are 2 false positives. - **False Negatives (FN)** are the true attributes that were not predicted. The attribute "FAAH Inhibitor" was not predicted, so there is 1 false negative. Therefore, the counts are: - TP: 0 - FP: 2 - FN: 1 Final response: 'TP:0,FP:2,FN:1'	0	2	1	5331416	COc1ccc(NC(=O)O/N=C/c2ccccc2)cc1	O=C(Nc1ccccc1)ON=Cc1ccccc1	{'FAAH Inhibitor'}	COC1=CC=C(C=C1)NC(=O)O/N=C/C2=CC=CC=C2	The molecule is a member of the class of cinnamamides that is trans-cinnamamide substituted by a 2-(4-methoxyphenyl)ethyl group at the nitrogen atom. It has been isolated from Pisonia aculeata. It has a role as a metabolite and a plant metabolite. It is a member of cinnamamides, a monomethoxybenzene and a secondary carboxamide. It derives from a trans-cinnamamide.
{'Antiplasmodial', 'Cytotoxic'}	The molecule is a monoterpenoid indole alkaloid with formula C20H22N2O2, isolated from several plant species. It has a role as a plant metabolite. It is a monoterpenoid indole alkaloid, a tertiary amino compound, a methyl ester and an organic heteropentacyclic compound.	From the prediction, the functional attributes claimed about the molecule are: 1. It has a role as a plant metabolite. The true attributes of the molecule are: - Antiplasmodial - Cytotoxic To compute TP (True Positives), FP (False Positives), and FN (False Negatives): - **True Positives (TP)**: These are the correctly predicted attributes. There are no correctly predicted attributes as none of the predicted functional attributes match the true attributes. - **False Positives (FP)**: These are the attributes predicted by the model that are not true. The prediction that it has a role as a plant metabolite is not listed among the true attributes, so this is a false positive. - **False Negatives (FN)**: These are the true attributes that were not predicted by the model. Both 'Antiplasmodial' and 'Cytotoxic' are not predicted, so there are two false negatives. Thus, the counts are: - TP: 0 - FP: 1 - FN: 2 Final response: 'TP:0,FP:1,FN:2'	0	1	2	73348782	COC(=O)[C@]1(C)CCC[C@@]2(C)[C@@H]3CC[C@H]4C[C@@]3(CC[C@@H]21)C[C@@H]4C1NCCCN1	C1CNC(C2CC34CCC5CCCCC5C3CCC2C4)NC1	{'Antiplasmodial', 'Cytotoxic'}	C[C@@]12CCC[C@@]([C@H]1CC[C@]34[C@H]2CC[C@@H](C3)[C@H](C4)C5NCCCN5)(C)C(=O)OC	The molecule is a monoterpenoid indole alkaloid with formula C20H22N2O2, isolated from several plant species. It has a role as a plant metabolite. It is a monoterpenoid indole alkaloid, a tertiary amino compound, a methyl ester and an organic heteropentacyclic compound.
{'SCD-1 Inhibitor'}	The molecule is a member of the class of phenylureas that is urea in which one of the nitrogens is substituted by a 4-chloro-3-[4-(pyridin-4-yl)phenoxy]phenyl group while the other is substituted by a phenyl group which, in turn, is substituted at the para position by a (6-chloropyridin-4-yl)oxy group. It has a role as an EC 2.7.11.24 (mitogen-activated protein kinase) inhibitor. It is a member of monochlorobenzenes, a member of pyridines, a member of phenylureas, a biaryl, an aromatic ether and a member of phenylureas.	From the prediction provided, the only functional attribute claim about the molecule is that it acts as an "EC 2.7.11.24 (mitogen-activated protein kinase) inhibitor." The true attribute of the molecule is that it is an "SCD-1 Inhibitor." **True Positives (TP)**: These are the correctly predicted attributes that match the true attributes. In this case, there are no matches between the predicted and true attributes. Therefore, TP = 0. **False Positives (FP)**: These are the attributes predicted by the model that do not match the true attributes. The prediction of the molecule being a "mitogen-activated protein kinase inhibitor" does not match the true attribute of being an "SCD-1 Inhibitor." Therefore, FP = 1. **False Negatives (FN)**: These are the true attributes that were not predicted by the model. The true attribute of the molecule being an "SCD-1 Inhibitor" was not predicted. Therefore, FN = 1. Thus, the evaluation of the prediction against the true attributes is: 'TP:0,FP:1,FN:1'	0	1	1	44574621	O=C(Nc1ccc(Oc2cccnc2)c(C(=O)NCc2ccc(Cl)c(Cl)c2)c1)OCc1ccccc1	O=C(Nc1ccc(Oc2cccnc2)c(C(=O)NCc2ccccc2)c1)OCc1ccccc1	{'SCD-1 Inhibitor'}	C1=CC=C(C=C1)COC(=O)NC2=CC(=C(C=C2)OC3=CN=CC=C3)C(=O)NCC4=CC(=C(C=C4)Cl)Cl	The molecule is a member of the class of phenylureas that is urea in which one of the nitrogens is substituted by a 4-chloro-3-[4-(pyridin-4-yl)phenoxy]phenyl group while the other is substituted by a phenyl group which, in turn, is substituted at the para position by a (6-chloropyridin-4-yl)oxy group. It has a role as an EC 2.7.11.24 (mitogen-activated protein kinase) inhibitor. It is a member of monochlorobenzenes, a member of pyridines, a member of phenylureas, a biaryl, an aromatic ether and a member of phenylureas.
{'PDK1 Activator'}	The molecule is a 6-oxo monocarboxylic acid that is (2E,4E)-2-hydroxy-6-oxo-6-phenylhexa-2,4-dienoic acid in whith one of the ortho positions of the phenyl ring is substituted by an ethoxy group. It is a 6-oxo monocarboxylic acid, an enol, an aromatic ether and an alpha,beta-unsaturated monocarboxylic acid. It is a conjugate acid of a (2E,4E)-6-(2-chlorophenyl)-2-hydroxy-6-oxohexa-2,4-dienoate.	From the prediction provided, the functional attributes of the molecule are identified as: - 6-oxo monocarboxylic acid - enol - aromatic ether - alpha,beta-unsaturated monocarboxylic acid - conjugate acid of a (2E,4E)-6-(2-chlorophenyl)-2-hydroxy-6-oxohexa-2,4-dienoate The true attribute of the molecule is: - PDK1 Activator To compute TP (True Positives), FP (False Positives), and FN (False Negatives): **True Positives (TP)**: These are the correctly predicted attributes. However, none of the predicted functional attributes match the true attribute of being a "PDK1 Activator." - TP = 0 **False Positives (FP)**: These are the attributes predicted by the model that are not true attributes of the molecule. - FP = 5 (since none of the predicted attributes match the true attribute) **False Negatives (FN)**: These are the true attributes that were not predicted by the model. - FN = 1 (the attribute "PDK1 Activator" was not predicted) Therefore, the final counts are: 'TP:0,FP:5,FN:1'	0	5	1	44222630	O=C(O)/C=C(\COc1ccc(Cl)cc1)c1ccccc1	C=C(COc1ccccc1)c1ccccc1	{'PDK1 Activator'}	C1=CC=C(C=C1)/C(=C/C(=O)O)/COC2=CC=C(C=C2)Cl	The molecule is a 6-oxo monocarboxylic acid that is (2E,4E)-2-hydroxy-6-oxo-6-phenylhexa-2,4-dienoic acid in whith one of the ortho positions of the phenyl ring is substituted by an ethoxy group. It is a 6-oxo monocarboxylic acid, an enol, an aromatic ether and an alpha,beta-unsaturated monocarboxylic acid. It is a conjugate acid of a (2E,4E)-6-(2-chlorophenyl)-2-hydroxy-6-oxohexa-2,4-dienoate.
{'5-HT 1A Receptor Agonist'}	The molecule is an N-alkylpiperazine that is N,N-dimethyl-N'-trans-4-[2-(piperazin-1-yl)ethyl]cyclohexylurea substituted at position 4 on the piperazine ring by a 6-methoxyhexyl group. Used (as the hydrochloride salt) for treatment of schizophrenia and bipolar disorder. It has a role as a dopamine agonist, a second generation antipsychotic and a serotonergic antagonist. It is a member of ureas, a N-alkylpiperazine, a N-arylpiperazine and a monomethoxybenzene. It is a conjugate base of a cariprazine(1+).	From the prediction, the functional claims about the molecule are: 1. Used for treatment of schizophrenia and bipolar disorder. 2. Dopamine agonist. 3. Second generation antipsychotic. 4. Serotonergic antagonist. The true attribute provided is: - 5-HT 1A Receptor Agonist. Breaking down the evaluation: - True Positives (TP): These are the claims that are correctly predicted and match the true attributes. However, none of the predicted functional claims explicitly mention being a "5-HT 1A Receptor Agonist," so there are no true positives. - False Positives (FP): These are the claims that are predicted but do not match the true attributes. All the predicted claims (treatment of schizophrenia and bipolar disorder, dopamine agonist, second generation antipsychotic, serotonergic antagonist) do not match the true attribute of being a "5-HT 1A Receptor Agonist." Therefore, there are 4 false positives. - False Negatives (FN): These are the true attributes that were not predicted. The attribute "5-HT 1A Receptor Agonist" was not predicted, so there is 1 false negative. Thus, the evaluation is: TP:0,FP:4,FN:1	0	4	1	71294128	COc1ccccc1N1CCN(CCCCCn2ncc(=O)n(C)c2=O)CC1	O=c1cnn(CCCCCN2CCN(c3ccccc3)CC2)c(=O)[nH]1	{'5-HT 1A Receptor Agonist'}	CN1C(=O)C=NN(C1=O)CCCCCN2CCN(CC2)C3=CC=CC=C3OC	The molecule is an N-alkylpiperazine that is N,N-dimethyl-N'-trans-4-[2-(piperazin-1-yl)ethyl]cyclohexylurea substituted at position 4 on the piperazine ring by a 6-methoxyhexyl group. Used (as the hydrochloride salt) for treatment of schizophrenia and bipolar disorder. It has a role as a dopamine agonist, a second generation antipsychotic and a serotonergic antagonist. It is a member of ureas, a N-alkylpiperazine, a N-arylpiperazine and a monomethoxybenzene. It is a conjugate base of a cariprazine(1+).
{'ACE Inhibitor'}	The molecule is a dipeptide resulting from the formal condensation of the carboxylic acid group of N-benzyl-L-proline with the amino group of L-phenylalanine aldehyde. It is a potent cell-permeable inhibitor of calpain I and II, and is also a gamma-secretase inhibitor. It has a role as an EC 3.4.22.53 (calpain-2) inhibitor, an EC 3.4.22.52 (calpain-1) inhibitor, an EC 3.4.23.46 (memapsin 2) inhibitor, an antileishmanial agent and an apoptosis inhibitor. It is an aldehyde, a dipeptide and a L-proline derivative.	From the prediction, the functional attributes of the molecule are listed as: 1. Potent cell-permeable inhibitor of calpain I and II 2. Gamma-secretase inhibitor 3. EC 3.4.22.53 (calpain-2) inhibitor 4. EC 3.4.22.52 (calpain-1) inhibitor 5. EC 3.4.23.46 (memapsin 2) inhibitor 6. Antileishmanial agent 7. Apoptosis inhibitor The true attribute of the molecule is: - ACE Inhibitor Analyzing the predicted attributes against the true attribute: - None of the predicted attributes match the true attribute of being an "ACE Inhibitor." Therefore: - True Positives (TP): 0 (no correctly predicted attributes) - False Positives (FP): 7 (all predicted attributes are incorrect) - False Negatives (FN): 1 (the true attribute "ACE Inhibitor" was not predicted) Thus, the final evaluation is: 'TP:0,FP:7,FN:1'	0	7	1	14212864	C[C@H](NP(=O)(O)CCc1ccccc1)C(=O)N1CCC[C@H]1C(=O)O	O=C(CN[PH](=O)CCc1ccccc1)N1CCCC1	{'ACE Inhibitor'}	C[C@@H](C(=O)N1CCC[C@H]1C(=O)O)NP(=O)(CCC2=CC=CC=C2)O	The molecule is a dipeptide resulting from the formal condensation of the carboxylic acid group of N-benzyl-L-proline with the amino group of L-phenylalanine aldehyde. It is a potent cell-permeable inhibitor of calpain I and II, and is also a gamma-secretase inhibitor. It has a role as an EC 3.4.22.53 (calpain-2) inhibitor, an EC 3.4.22.52 (calpain-1) inhibitor, an EC 3.4.23.46 (memapsin 2) inhibitor, an antileishmanial agent and an apoptosis inhibitor. It is an aldehyde, a dipeptide and a L-proline derivative.
{'Antiulcer'}	The molecule is a thiopurine that is 6-mercaptopurine in which the mercapto hydrogen is replaced by a 1-methyl-4-nitroimidazol-5-yl group. It is a prodrug for mercaptopurine and is used as an immunosuppressant, prescribed for the treatment of inflammatory conditions and after organ transplantation and also for treatment of Crohn's didease and MS. It has a role as an antineoplastic agent, an antimetabolite, an immunosuppressive agent, a prodrug, a carcinogenic agent, a DNA synthesis inhibitor and a hepatotoxic agent. It is a thiopurine, a C-nitro compound, a member of imidazoles and an aryl sulfide.	From the prediction, the functional attributes of the molecule are listed as: 1. Immunossuppressant 2. Antineoplastic agent 3. Antimetabolite 4. Immunosuppressive agent 5. Prodrug 6. Carcinogenic agent 7. DNA synthesis inhibitor 8. Hepatotoxic agent The true attribute of the molecule is: - Antiulcer To compute TP (True Positives), FP (False Positives), and FN (False Negatives): - **True Positives (TP)**: These are the correctly predicted attributes. Since none of the predicted attributes match the true attribute ('Antiulcer'), TP = 0. - **False Positives (FP)**: These are the attributes predicted by the model that are not true. Since all predicted attributes do not match the true attribute, FP = 8 (all the predicted attributes). - **False Negatives (FN)**: These are the true attributes that were not predicted by the model. Since 'Antiulcer' was not predicted, FN = 1. Therefore, the evaluation of the prediction is: 'TP:0,FP:8,FN:1'	0	8	1	136058173	Cc1nc2ccccn2c1CSCCN=c1[nH][s+]([O-])nc1N	c1ccn2c(CSCCN=c3cn[sH+][nH]3)cnc2c1	{'Antiulcer'}	CC1=C(N2C=CC=CC2=N1)CSCCN=C3C(=N[S+](N3)[O-])N	The molecule is a thiopurine that is 6-mercaptopurine in which the mercapto hydrogen is replaced by a 1-methyl-4-nitroimidazol-5-yl group. It is a prodrug for mercaptopurine and is used as an immunosuppressant, prescribed for the treatment of inflammatory conditions and after organ transplantation and also for treatment of Crohn's didease and MS. It has a role as an antineoplastic agent, an antimetabolite, an immunosuppressive agent, a prodrug, a carcinogenic agent, a DNA synthesis inhibitor and a hepatotoxic agent. It is a thiopurine, a C-nitro compound, a member of imidazoles and an aryl sulfide.
{'VLA-4 Antagonist'}	The molecule is a sulfonamide containing a benzamido substituent on nitrogen. An antibacterial/antimicrobial, it is often used in conjunction with sulfathiazole and sulfacetamide as a topical, intravaginal antibacterial preparation. It has a role as an antibacterial drug and an antimicrobial drug. It is a sulfonamide, a member of benzenes and a sulfonamide antibiotic.	From the prediction, the functional attributes of the molecule are: 1. Antibacterial/antimicrobial 2. Used in conjunction with sulfathiazole and sulfacetamide as a topical, intravaginal antibacterial preparation 3. Role as an antibacterial drug 4. Role as an antimicrobial drug 5. Sulfonamide antibiotic The true attribute of the molecule is: - VLA-4 Antagonist Analyzing the claims: - None of the predicted functional attributes match the true attribute of being a VLA-4 Antagonist. True Positives (TP): 0 (no predicted attributes correctly match the true attribute) False Positives (FP): 5 (all predicted attributes are incorrect given the true attribute) False Negatives (FN): 1 (the true attribute VLA-4 Antagonist was not predicted) Therefore, the evaluation is: 'TP:0,FP:5,FN:1'	0	5	1	44382102	O=C(O)[C@H](Cc1ccc(-c2ccccc2)cc1)NC(=O)C1(S(=O)(=O)c2ccccc2)CCCC1	O=C(NCCc1ccc(-c2ccccc2)cc1)C1(S(=O)(=O)c2ccccc2)CCCC1	{'VLA-4 Antagonist'}	C1CCC(C1)(C(=O)N[C@@H](CC2=CC=C(C=C2)C3=CC=CC=C3)C(=O)O)S(=O)(=O)C4=CC=CC=C4	The molecule is a sulfonamide containing a benzamido substituent on nitrogen. An antibacterial/antimicrobial, it is often used in conjunction with sulfathiazole and sulfacetamide as a topical, intravaginal antibacterial preparation. It has a role as an antibacterial drug and an antimicrobial drug. It is a sulfonamide, a member of benzenes and a sulfonamide antibiotic.
{'Anti-Vascular', 'Apoptosis Inducer', 'Antimitotic', 'Tubulin Polymerization Inhibitor', 'Antitumor'}	The molecule is a member of the class of thiazoles that is rhodanine in which the two methylene hydrogens have been replaced by a 2,5-dimethoxyphenyl group. It has a role as an EC 1.2.1.3 [aldehyde dehydrogenase (NAD(+))] inhibitor. It is a member of thiazolidines, a member of pyridines, a dimethoxybenzene and an aromatic ether. It derives from a rhodanine.	From the prediction, the functional attributes of the molecule are: - EC 1.2.1.3 [aldehyde dehydrogenase (NAD(+))] inhibitor The true attributes of the molecule are: - Anti-Vascular - Apoptosis Inducer - Antimitotic - Tubulin Polymerization Inhibitor - Antitumor **True Positives (TP)**: These are the correctly predicted attributes that match the true attributes. In this case, there are no matches between the predicted and true attributes. **False Positives (FP)**: These are the attributes predicted by the model that are not in the list of true attributes. The prediction of being an "EC 1.2.1.3 [aldehyde dehydrogenase (NAD(+))] inhibitor" does not match any of the true attributes. - Count: 1 **False Negatives (FN)**: These are the true attributes that were not predicted by the model. - Count: 5 (Anti-Vascular, Apoptosis Inducer, Antimitotic, Tubulin Polymerization Inhibitor, Antitumor) Therefore, the evaluation of the prediction is: 'TP:0,FP:1,FN:5'	0	1	5	122183262	COc1ccc(-c2nc(N)sc2-c2cc(OC)c(OC)c(OC)c2)cc1	c1ccc(-c2ncsc2-c2ccccc2)cc1	{'Anti-Vascular', 'Apoptosis Inducer', 'Antimitotic', 'Tubulin Polymerization Inhibitor', 'Antitumor'}	COC1=CC=C(C=C1)C2=C(SC(=N2)N)C3=CC(=C(C(=C3)OC)OC)OC	The molecule is a member of the class of thiazoles that is rhodanine in which the two methylene hydrogens have been replaced by a 2,5-dimethoxyphenyl group. It has a role as an EC 1.2.1.3 [aldehyde dehydrogenase (NAD(+))] inhibitor. It is a member of thiazolidines, a member of pyridines, a dimethoxybenzene and an aromatic ether. It derives from a rhodanine.
{'Vasodilator', 'Alpha1-Adrenoceptor Antagonist'}	The molecule is a member of the class of phenylureas that is urea in which a hydrogen attached to one of the nitrogens is replaced by a methyl group, and one of the hydrogens attached to the other nitrogen is replaced by a 4-methylpiperazin-1-yl group. It has a role as an antineoplastic agent, a fibroblast growth factor receptor antagonist and an EC 2.7.10.1 (receptor protein-tyrosine kinase) inhibitor. It is a N-alkylpiperazine, a N-arylpiperazine and a member of phenylureas.	From the prediction, the functional attributes of the molecule are: 1. Antineoplastic agent 2. Fibroblast growth factor receptor antagonist 3. EC 2.7.10.1 (receptor protein-tyrosine kinase) inhibitor The true attributes of the molecule are: 1. Vasodilator 2. Alpha1-Adrenoceptor Antagonist To compute TP (True Positives), FP (False Positives), and FN (False Negatives): - **True Positives (TP)**: These are the correctly predicted attributes. In this case, there are no overlapping attributes between the predicted and true attributes. Therefore, TP = 0. - **False Positives (FP)**: These are the attributes predicted by the model that are not true. Since none of the predicted attributes match the true attributes, all predicted attributes are false positives. Therefore, FP = 3 (Antineoplastic agent, Fibroblast growth factor receptor antagonist, EC 2.7.10.1 inhibitor). - **False Negatives (FN)**: These are the true attributes that were not predicted by the model. Since none of the true attributes were predicted, all true attributes are false negatives. Therefore, FN = 2 (Vasodilator, Alpha1-Adrenoceptor Antagonist). Thus, the final counts are: TP:0,FP:3,FN:2	0	3	2	60144411	CN1CCN(CC(=O)NNc2nncc3ccccc23)CC1	O=C(CN1CCNCC1)NNc1nncc2ccccc12	{'Vasodilator', 'Alpha1-Adrenoceptor Antagonist'}	CN1CCN(CC1)CC(=O)NNC2=NN=CC3=CC=CC=C32	The molecule is a member of the class of phenylureas that is urea in which a hydrogen attached to one of the nitrogens is replaced by a methyl group, and one of the hydrogens attached to the other nitrogen is replaced by a 4-methylpiperazin-1-yl group. It has a role as an antineoplastic agent, a fibroblast growth factor receptor antagonist and an EC 2.7.10.1 (receptor protein-tyrosine kinase) inhibitor. It is a N-alkylpiperazine, a N-arylpiperazine and a member of phenylureas.
{'Antibiotic', 'Translation Inhibitor'}	The molecule is a member of the class of asperlicins that is asperlicin C in which the lactam nitrogen of the benzodiazepineone moiety has undergone addition to the 2-position of the 2-3 double bond of the indole moeity, and in which the hydrogen at the 3-position of the indole moiety has been replaced by a hydroxy group. It is a cholecystokinin antagonist. It has a role as a cholecystokinin antagonist and an Aspergillus metabolite. It is a member of asperlicins, an organic heteropentacyclic compound, an aminal and a tertiary alcohol.	From the prediction, the functional attributes of the molecule are identified as: 1. Cholecystokinin antagonist 2. Aspergillus metabolite The true attributes of the molecule are: 1. Antibiotic 2. Translation Inhibitor To compute TP (True Positives), FP (False Positives), and FN (False Negatives): - **True Positives (TP)**: These are the correctly predicted attributes. There are no overlapping attributes between the predicted and true attributes. Thus, TP = 0. - **False Positives (FP)**: These are the attributes predicted by the model that are not true. Both predicted attributes ("cholecystokinin antagonist" and "Aspergillus metabolite") are not mentioned in the true attributes. Thus, FP = 2. - **False Negatives (FN)**: These are the true attributes that were not predicted by the model. Both "Antibiotic" and "Translation Inhibitor" were not predicted. Thus, FN = 2. Therefore, the final counts are: TP:0,FP:2,FN:2 'TP:0,FP:2,FN:2'	0	2	2	44425589	NC[C@@H]1C[C@H](N)CN1c1nc(Nc2ccc(NC(=O)c3ccc4ccccc4c3O)cc2)nc(N2C[C@H](N)C[C@@H]2CN)n1	O=C(Nc1ccc(Nc2nc(N3CCCC3)nc(N3CCCC3)n2)cc1)c1ccc2ccccc2c1	{'Antibiotic', 'Translation Inhibitor'}	C1[C@@H](CN([C@@H]1CN)C2=NC(=NC(=N2)NC3=CC=C(C=C3)NC(=O)C4=C(C5=CC=CC=C5C=C4)O)N6C[C@@H](C[C@@H]6CN)N)N	The molecule is a member of the class of asperlicins that is asperlicin C in which the lactam nitrogen of the benzodiazepineone moiety has undergone addition to the 2-position of the 2-3 double bond of the indole moeity, and in which the hydrogen at the 3-position of the indole moiety has been replaced by a hydroxy group. It is a cholecystokinin antagonist. It has a role as a cholecystokinin antagonist and an Aspergillus metabolite. It is a member of asperlicins, an organic heteropentacyclic compound, an aminal and a tertiary alcohol.
{'Adenosine Receptor Antagonist'}	The molecule is a member of the class of pyrazolopyrimidines that is the amide obtained from formal condensation of the carboxy group of 5-methyl-7-oxo-4,6,7,8-tetrahydropyrazolo[1,5-a]pyrimidine-2-carboxylic acid with the endocyclic amino group of 1-(1-butylpyrazol-4-yl)-5-methyl-1,3-dihydropyrazol-5-one. It is a pyrazolopyrimidine, a member of pyrazoles and a ring assembly.	From the prediction provided, the model does not make any explicit claims about the functional attributes of the molecule, such as its biological activity or pharmacological properties. Instead, the prediction focuses solely on the structural classification and the synthetic derivation of the molecule. Given the true attribute of the molecule as an 'Adenosine Receptor Antagonist', we can analyze the prediction in terms of true positives (TP), false positives (FP), and false negatives (FN): 1. **True Positives (TP)**: These are correctly predicted attributes. Since the model did not predict any functional attributes, there are no true positives. 2. **False Positives (FP)**: These are attributes predicted by the model that are incorrect or not verified by the true attributes. Since the model did not predict any functional attributes, there are no false positives. 3. **False Negatives (FN)**: These are true attributes that the model failed to predict. The model did not predict that the molecule is an 'Adenosine Receptor Antagonist', which is a true attribute. Therefore, there is one false negative. Thus, the evaluation of the model's prediction in terms of TP, FP, and FN is: 'TP:0,FP:0,FN:1'	0	0	1	44277820	CCCC1C(=O)N(C)C2N(C)C=NN2C1=O	O=C1CC(=O)N2N=CNC2N1	{'Adenosine Receptor Antagonist'}	CCCC1C(=O)N(C2N(C=NN2C1=O)C)C	The molecule is a member of the class of pyrazolopyrimidines that is the amide obtained from formal condensation of the carboxy group of 5-methyl-7-oxo-4,6,7,8-tetrahydropyrazolo[1,5-a]pyrimidine-2-carboxylic acid with the endocyclic amino group of 1-(1-butylpyrazol-4-yl)-5-methyl-1,3-dihydropyrazol-5-one. It is a pyrazolopyrimidine, a member of pyrazoles and a ring assembly.
{'AML Treatment', 'c-Kit Inhibitor', 'FLT3 Inhibitor'}	The molecule is a member of the class of pyrazolopyridines that is 1H-pyrazolo[3,4-b]pyridine which is substituted by a 2-chlorophenyl group at position 1 and by a 4-aminophenyl group at position 3. It is a member of pyrazolopyridines, a member of monochlorobenzenes and a substituted aniline.	The prediction provided does not make any explicit claims about the functional attributes of the molecule, such as its therapeutic uses or biological activities. Instead, it focuses solely on the structural description of the molecule. Therefore, there are no claims made about the molecule being an AML treatment, a c-Kit inhibitor, or a FLT3 inhibitor. Given the true attributes of the molecule: - AML Treatment - c-Kit Inhibitor - FLT3 Inhibitor Since the prediction does not mention any of these attributes, we can analyze the TP (True Positives), FP (False Positives), and FN (False Negatives) as follows: - TP (True Positives): There are no true positives, as the prediction does not correctly identify any of the true functional attributes of the molecule. TP = 0. - FP (False Positives): There are no false positives, as the prediction does not make any incorrect claims about the molecule's functional attributes. FP = 0. - FN (False Negatives): There are three false negatives, as the prediction fails to mention the three true attributes of the molecule (AML Treatment, c-Kit Inhibitor, FLT3 Inhibitor). FN = 3. Therefore, the final evaluation is: 'TP:0,FP:0,FN:3'	0	0	3	56595688	Nc1nc(Nc2ccccc2Cl)nn1-c1ccccn1	c1ccc(Nc2ncn(-c3ccccn3)n2)cc1	{'AML Treatment', 'c-Kit Inhibitor', 'FLT3 Inhibitor'}	C1=CC=C(C(=C1)NC2=NN(C(=N2)N)C3=CC=CC=N3)Cl	The molecule is a member of the class of pyrazolopyridines that is 1H-pyrazolo[3,4-b]pyridine which is substituted by a 2-chlorophenyl group at position 1 and by a 4-aminophenyl group at position 3. It is a member of pyrazolopyridines, a member of monochlorobenzenes and a substituted aniline.
{'5-HT(1A) Receptor Ligand', 'Alpha 1-Adrenoceptor Ligand'}	The molecule is a 2-hydroxy monocarboxylic acid that is oxolane (tetrahydrofuran) substituted by a benzyl group at position 2 and a 4-methoxyphenyl group at position 5. It has a role as a metabolite. It is a 2-hydroxy monocarboxylic acid, a member of benzenes and a member of guaiacols. It derives from an oxolane.	From the prediction provided, the only functional attribute mentioned is that the molecule "has a role as a metabolite." The structural attributes are detailed but are to be ignored as per the instructions. The true attributes of the molecule are that it is a '5-HT(1A) Receptor Ligand' and an 'Alpha 1-Adrenoceptor Ligand.' **True Positives (TP)**: These are the correctly predicted attributes that are also true. Since "metabolite" is not listed among the true attributes, there are no true positives. **False Positives (FP)**: These are the attributes predicted that are not true. Since "metabolite" is predicted but not a true attribute, there is 1 false positive. **False Negatives (FN)**: These are the true attributes that were not predicted. Since neither '5-HT(1A) Receptor Ligand' nor 'Alpha 1-Adrenoceptor Ligand' were predicted, there are 2 false negatives. Therefore, the computation is: TP:0, FP:1, FN:2	0	1	2	56946473	COc1ccccc1OCCNCC1CCC(c2ccccc2)(c2ccccc2)O1.O=C(O)C(=O)O	c1ccc(OCCNCC2CCC(c3ccccc3)(c3ccccc3)O2)cc1	{'5-HT(1A) Receptor Ligand', 'Alpha 1-Adrenoceptor Ligand'}	COC1=CC=CC=C1OCCNCC2CCC(O2)(C3=CC=CC=C3)C4=CC=CC=C4.C(=O)(C(=O)O)O	The molecule is a 2-hydroxy monocarboxylic acid that is oxolane (tetrahydrofuran) substituted by a benzyl group at position 2 and a 4-methoxyphenyl group at position 5. It has a role as a metabolite. It is a 2-hydroxy monocarboxylic acid, a member of benzenes and a member of guaiacols. It derives from an oxolane.
{'FABP4 Inhibitor', 'Anti-Inflammatory'}	The molecule is a member of the class of 1,3-benzoxazoles that is 1,3-benzoxazol-2-ol in which the hydrogen atom at position 5 is substituted by chlorine. A centrally acting muscle relaxant with sedative properties, it is used for the symptomatic treatment of painful muscle spasm. It has a role as a muscle relaxant and a sedative. It is a member of 1,3-benzoxazoles, an organochlorine compound, a heteroaryl hydroxy compound and a member of monochlorobenzenes.	From the prediction, the functional attributes of the molecule are identified as: 1. Muscle relaxant 2. Sedative The true attributes of the molecule are: - FABP4 Inhibitor - Anti-Inflammatory To compute the TP (True Positives), FP (False Positives), and FN (False Negatives): **True Positives (TP)**: These are the correctly predicted attributes that match the true attributes. In this case, there are no matches between the predicted and true attributes. - TP = 0 **False Positives (FP)**: These are the attributes predicted by the model that do not match the true attributes. - FP = 2 (Muscle relaxant, Sedative) **False Negatives (FN)**: These are the true attributes that were not predicted by the model. - FN = 2 (FABP4 Inhibitor, Anti-Inflammatory) Therefore, the final counts are: 'TP:0,FP:2,FN:2'	0	2	2	156017736	O=C(O)c1ccccc1Nc1cccc(Cl)c1-c1ccc2c(c1)OCO2	c1ccc(Nc2ccccc2-c2ccc3c(c2)OCO3)cc1	{'FABP4 Inhibitor', 'Anti-Inflammatory'}	C1OC2=C(O1)C=C(C=C2)C3=C(C=CC=C3Cl)NC4=CC=CC=C4C(=O)O	The molecule is a member of the class of 1,3-benzoxazoles that is 1,3-benzoxazol-2-ol in which the hydrogen atom at position 5 is substituted by chlorine. A centrally acting muscle relaxant with sedative properties, it is used for the symptomatic treatment of painful muscle spasm. It has a role as a muscle relaxant and a sedative. It is a member of 1,3-benzoxazoles, an organochlorine compound, a heteroaryl hydroxy compound and a member of monochlorobenzenes.
{'Antidepressant', 'Dopaminomimetic', 'Serotoninomimetic'}	The molecule is a member of pyridazines, a secondary amine and a member of morpholines. It has a role as an antidepressant, a serotonin uptake inhibitor, a dopamine uptake inhibitor, a cholinergic drug and an antiparkinson drug.	To evaluate the model's predictions against the ground-truth attributes of the molecule, we first need to identify the true positive (TP), false positive (FP), and false negative (FN) claims from the prediction. **Predicted Functional Attributes:** 1. Antidepressant 2. Serotonin uptake inhibitor 3. Dopamine uptake inhibitor 4. Cholinergic drug 5. Antiparkinson drug **True Attributes:** - Antidepressant - Dopaminomimetic - Serotoninomimetic **Analysis:** - **True Positives (TP)**: Claims that are correctly predicted. - Antidepressant (correctly predicted as it matches the true attribute) - **False Positives (FP)**: Claims that are predicted but not true. - Serotonin uptake inhibitor (no direct match; serotoninomimetic does not imply it inhibits uptake) - Dopamine uptake inhibitor (no direct match; dopaminomimetic does not imply it inhibits uptake) - Cholinergic drug (not mentioned in the true attributes) - Antiparkinson drug (not mentioned in the true attributes) - **False Negatives (FN)**: True claims that are not predicted. - Dopaminomimetic (not directly predicted; dopamine uptake inhibitor is not equivalent) - Serotoninomimetic (not directly predicted; serotonin uptake inhibitor is not equivalent) **Counting:** - TP: 1 (antidepressant) - FP: 4 (serotonin uptake inhibitor, dopamine uptake inhibitor, cholinergic drug, antiparkinson drug) - FN: 2 (dopaminomimetic, serotoninomimetic) **Conclusion:** 'TP:1,FP:4,FN:2'	1	4	2	11971340	Cc1cc(-c2cccs2)nnc1NCCN1CCOCC1	c1csc(-c2ccc(NCCN3CCOCC3)nn2)c1	{'Antidepressant', 'Dopaminomimetic', 'Serotoninomimetic'}	CC1=CC(=NN=C1NCCN2CCOCC2)C3=CC=CS3	The molecule is a member of pyridazines, a secondary amine and a member of morpholines. It has a role as an antidepressant, a serotonin uptake inhibitor, a dopamine uptake inhibitor, a cholinergic drug and an antiparkinson drug.
{'Histamine H2-Receptor Antagonist'}	The molecule is a sulfonamide consisting of pyrimidine having methyl substituents at the 2- and 6-positions and a 4-aminobenzenesulfonamido group at the 4-position. It has a role as an antiinfective agent. It is a member of pyrimidines, a sulfonamide and a sulfonamide antibiotic. It derives from a sulfanilamide.	From the prediction and the true attributes provided, we can analyze the functional claims about the molecule: **Predicted Claims:** 1. It has a role as an antiinfective agent. 2. It is a member of sulfonamide antibiotics. **True Attributes:** - Histamine H2-Receptor Antagonist **Analysis:** - **True Positives (TP)**: These are the claims that are correctly predicted and match the true attributes. In this case, there are no matches between the predicted functional roles and the true attribute. Thus, TP = 0. - **False Positives (FP)**: These are the claims that are predicted but do not match the true attributes. Since neither of the predicted roles (antiinfective agent, sulfonamide antibiotic) match the true attribute (Histamine H2-Receptor Antagonist), both are false positives. Thus, FP = 2. - **False Negatives (FN)**: These are the true attributes that were not predicted by the model. The true attribute of being a Histamine H2-Receptor Antagonist was not predicted. Thus, FN = 1. Therefore, the evaluation of the model's prediction in terms of TP, FP, and FN is: 'TP:0,FP:2,FN:1'	0	2	1	135702446	CN=C1NS(=O)(=O)NC1=NCCSCc1ccc(CN(C)C)s1	N=C1NS(=O)(=O)NC1=NCCSCc1cccs1	{'Histamine H2-Receptor Antagonist'}	CN=C1C(=NCCSCC2=CC=C(S2)CN(C)C)NS(=O)(=O)N1	The molecule is a sulfonamide consisting of pyrimidine having methyl substituents at the 2- and 6-positions and a 4-aminobenzenesulfonamido group at the 4-position. It has a role as an antiinfective agent. It is a member of pyrimidines, a sulfonamide and a sulfonamide antibiotic. It derives from a sulfanilamide.
{'Multidrug Resistance Reversal', 'P-glycoprotein Inhibitor'}	The molecule is a member of the class of benzamides resulting from the formal condensation of the carboxy group of the pyridin-3-ylmethyl carbamate derivative of p-(aminomethyl)benzoic acid with one of the amino groups of benzene-1,2-diamine. It is an inhibitor of histone deacetylase isoform 1 (HDAC1) and isoform 3 (HDAC3). It has a role as an EC 3.5.1.98 (histone deacetylase) inhibitor, an antineoplastic agent and an apoptosis inducer. It is a member of pyridines, a carbamate ester, a substituted aniline, a aromatic ether and a member of benzamides. It derives from a 1,2-phenylenediamine.	From the prediction, the functional attributes of the molecule are: 1. Inhibitor of histone deacetylase isoform 1 (HDAC1) 2. Inhibitor of histone deacetylase isoform 3 (HDAC3) 3. EC 3.5.1.98 (histone deacetylase) inhibitor 4. Antineoplastic agent 5. Apoptosis inducer The true attributes of the molecule are: - Multidrug Resistance Reversal - P-glycoprotein Inhibitor **True Positives (TP)**: These are the correctly predicted attributes that match the true attributes. In this case, there are no matches between the predicted functional attributes and the true attributes. Therefore, TP = 0. **False Positives (FP)**: These are the attributes predicted by the model that do not match the true attributes. Since none of the predicted attributes match the true attributes, all predicted attributes are false positives. Therefore, FP = 5 (HDAC1 inhibitor, HDAC3 inhibitor, histone deacetylase inhibitor, antineoplastic agent, apoptosis inducer). **False Negatives (FN)**: These are the true attributes that were not predicted by the model. Both true attributes were not predicted. Therefore, FN = 2 (Multidrug Resistance Reversal, P-glycoprotein Inhibitor). The final evaluation is: 'TP:0,FP:5,FN:2'	0	5	2	90676946	COc1ccc([C@@H](C)NC(=O)c2csc([C@@H](NC(=O)c3cc(OC)c(OC)c(OC)c3)C(C)C)n2)cc1	O=C(NCc1nc(C(=O)NCc2ccccc2)cs1)c1ccccc1	{'Multidrug Resistance Reversal', 'P-glycoprotein Inhibitor'}	C[C@H](C1=CC=C(C=C1)OC)NC(=O)C2=CSC(=N2)[C@H](C(C)C)NC(=O)C3=CC(=C(C(=C3)OC)OC)OC	The molecule is a member of the class of benzamides resulting from the formal condensation of the carboxy group of the pyridin-3-ylmethyl carbamate derivative of p-(aminomethyl)benzoic acid with one of the amino groups of benzene-1,2-diamine. It is an inhibitor of histone deacetylase isoform 1 (HDAC1) and isoform 3 (HDAC3). It has a role as an EC 3.5.1.98 (histone deacetylase) inhibitor, an antineoplastic agent and an apoptosis inducer. It is a member of pyridines, a carbamate ester, a substituted aniline, a aromatic ether and a member of benzamides. It derives from a 1,2-phenylenediamine.
{'Cytotoxic', 'Antimalarial'}	The molecule is a diterpenoid isolated from the Hainan soft coral Lobophytum cristatum. It has been shown to exhibit anti-HIV-1 activity. It has a role as an anti-HIV-1 agent and a coral metabolite. It is a diterpenoid, a carbotricyclic compound, a tertiary alcohol, a secondary alcohol and an organobromine compound.	From the prediction, the functional attributes of the molecule are: 1. Anti-HIV-1 activity 2. Role as an anti-HIV-1 agent The true attributes of the molecule are: - Cytotoxic - Antimalarial To compute TP (True Positives), FP (False Positives), and FN (False Negatives): **True Positives (TP)**: These are the correctly predicted attributes. However, none of the predicted functional attributes ('Anti-HIV-1 activity', 'Role as an anti-HIV-1 agent') match the true attributes ('Cytotoxic', 'Antimalarial'). Therefore, TP = 0. **False Positives (FP)**: These are the attributes predicted by the model that are not true. Since both predicted attributes ('Anti-HIV-1 activity', 'Role as an anti-HIV-1 agent') are incorrect, FP = 2. **False Negatives (FN)**: These are the true attributes that were not predicted by the model. Since neither 'Cytotoxic' nor 'Antimalarial' were predicted, FN = 2. Thus, the final computation is: 'TP:0,FP:2,FN:2'	0	2	2	46184568	C=C(C)[C@@H]1CC[C@]2(C)O[C@H]2CC[C@@]2(C)[C@H](Cc3cc(ccc3O)C(=O)O1)C(=C)CC[C@@H]2Br	C=C1CCCC2CCC3OC3CCCOC(=O)c3cccc(c3)CC12	{'Cytotoxic', 'Antimalarial'}	CC(=C)[C@@H]1CC[C@]2([C@@H](O2)CC[C@@]3([C@H](CCC(=C)[C@H]3CC4=C(C=CC(=C4)C(=O)O1)O)Br)C)C	The molecule is a diterpenoid isolated from the Hainan soft coral Lobophytum cristatum. It has been shown to exhibit anti-HIV-1 activity. It has a role as an anti-HIV-1 agent and a coral metabolite. It is a diterpenoid, a carbotricyclic compound, a tertiary alcohol, a secondary alcohol and an organobromine compound.
{'Spasmolytic'}	The molecule is a hydrate that is the monohydrate form of anhydrous bosutinib. It has a role as an antineoplastic agent and a tyrosine kinase inhibitor. It contains a bosutinib.	From the prediction, the functional claims about the molecule are: 1. It has a role as an antineoplastic agent. 2. It has a role as a tyrosine kinase inhibitor. The true attribute of the molecule is: - It has a role as a spasmolytic. Breaking down the prediction into true positives (TP), false positives (FP), and false negatives (FN): - True Positives (TP): There are no correct predictions matching the true attribute. - False Positives (FP): The predicted roles as an antineoplastic agent and a tyrosine kinase inhibitor are incorrect based on the true attribute. - False Negatives (FN): The true role as a spasmolytic was not predicted. Thus, the counts are: TP: 0, FP: 2, FN: 1 Final response: 'TP:0,FP:2,FN:1'	0	2	1	49860183	Cl.N#C/C(=C\c1ccccc1OCCCCN1CCCCC1)c1noc2ccccc12.O	C(=Cc1noc2ccccc12)c1ccccc1OCCCCN1CCCCC1	{'Spasmolytic'}	C1CCN(CC1)CCCCOC2=CC=CC=C2/C=C(\C#N)/C3=NOC4=CC=CC=C43.O.Cl	The molecule is a hydrate that is the monohydrate form of anhydrous bosutinib. It has a role as an antineoplastic agent and a tyrosine kinase inhibitor. It contains a bosutinib.
{'NAMPT Inhibitor', 'Oncology'}	The molecule is a dicarboxylic acid diamide that is amphetamine is substituted on nitrogen by a (2,6-dioxopiperidin-3-yl)acetyl group and on the carbon alpha- to nitrogen by a (1S,3S)-1-hydroxy-3-[(2S)-3-methyl-2-(pyrrolidin-1-yl)butanoyl]amino-4-phenylbutyl group. An antiretroviral of the protease inhibitor class, it is used against HIV infections as a fixed-dose combination with another protease inhibitor, ritonavir. It has a role as an antiviral drug, a HIV protease inhibitor and an anticoronaviral agent. It is a member of piperidines and a dicarboxylic acid diamide.	From the prediction, the functional attributes of the molecule are: 1. Antiretroviral 2. Antiviral drug 3. HIV protease inhibitor 4. Anticoronaviral agent The true attributes of the molecule are: 1. NAMPT Inhibitor 2. Oncology To compute TP (True Positives), FP (False Positives), and FN (False Negatives): - **True Positives (TP)**: These are the predicted attributes that are correctly predicted as true. In this case, there are no overlapping attributes between the predicted and true attributes. Thus, TP = 0. - **False Positives (FP)**: These are the attributes that are predicted but are not true. All the predicted attributes (antiretroviral, antiviral drug, HIV protease inhibitor, anticoronaviral agent) are not listed in the true attributes. Thus, FP = 4. - **False Negatives (FN)**: These are the true attributes that were not predicted. Both NAMPT Inhibitor and Oncology are not predicted in the model's output. Thus, FN = 2. Therefore, the final counts are: 'TP:0,FP:4,FN:2'	0	4	2	145976297	C[C@H](NC(=O)C1CCOCC1)c1ccc(NC(=O)[C@H]2C[C@@H]2c2cccnc2)cc1	O=C(NCc1ccc(NC(=O)C2CC2c2cccnc2)cc1)C1CCOCC1	{'NAMPT Inhibitor', 'Oncology'}	C[C@@H](C1=CC=C(C=C1)NC(=O)[C@H]2C[C@@H]2C3=CN=CC=C3)NC(=O)C4CCOCC4	The molecule is a dicarboxylic acid diamide that is amphetamine is substituted on nitrogen by a (2,6-dioxopiperidin-3-yl)acetyl group and on the carbon alpha- to nitrogen by a (1S,3S)-1-hydroxy-3-[(2S)-3-methyl-2-(pyrrolidin-1-yl)butanoyl]amino-4-phenylbutyl group. An antiretroviral of the protease inhibitor class, it is used against HIV infections as a fixed-dose combination with another protease inhibitor, ritonavir. It has a role as an antiviral drug, a HIV protease inhibitor and an anticoronaviral agent. It is a member of piperidines and a dicarboxylic acid diamide.
{'Tyrosine Protein Kinase Inhibitor', 'EGF-Receptor Inhibitor'}	The molecule is a member of the class of coumarins that is coumarin substituted by a hydroxy group at position 7, a methoxy group at position 6 and a (2-oxo-2H-chromen-7-yl)oxy group at position 3. It has a role as a metabolite, an antiviral agent and an antineoplastic agent. It is a hydroxycoumarin and an aromatic ether. It derives from a coumarin.	From the prediction, the functional attributes of the molecule are: 1. Metabolite 2. Antiviral agent 3. Antineoplastic agent The true attributes of the molecule are: 1. Tyrosine Protein Kinase Inhibitor 2. EGF-Receptor Inhibitor To compute TP (True Positives), FP (False Positives), and FN (False Negatives): - **True Positives (TP)**: These are the correctly predicted attributes. In this case, there are no overlapping attributes between the predicted and true attributes. Therefore, TP = 0. - **False Positives (FP)**: These are the attributes predicted by the model that are not true. Since none of the predicted attributes (metabolite, antiviral agent, antineoplastic agent) match the true attributes, all predicted attributes are false positives. Therefore, FP = 3. - **False Negatives (FN)**: These are the true attributes that were not predicted by the model. Both true attributes (Tyrosine Protein Kinase Inhibitor, EGF-Receptor Inhibitor) were not predicted. Therefore, FN = 2. Thus, the final computation is: 'TP:0,FP:3,FN:2'	0	3	2	135404932	O=C(Oc1cccc2ccccc12)c1cc(N=Cc2cc(O)ccc2O)ccc1O	O=C(Oc1cccc2ccccc12)c1cccc(N=Cc2ccccc2)c1	{'Tyrosine Protein Kinase Inhibitor', 'EGF-Receptor Inhibitor'}	C1=CC=C2C(=C1)C=CC=C2OC(=O)C3=C(C=CC(=C3)N=CC4=C(C=CC(=C4)O)O)O	The molecule is a member of the class of coumarins that is coumarin substituted by a hydroxy group at position 7, a methoxy group at position 6 and a (2-oxo-2H-chromen-7-yl)oxy group at position 3. It has a role as a metabolite, an antiviral agent and an antineoplastic agent. It is a hydroxycoumarin and an aromatic ether. It derives from a coumarin.
{'mGlu2 PAM', 'Neuroprotective'}	The molecule is a member of the class of benzimidazoles that is 2-aminobenzimidazole in which the primary amino group is substituted by a (6-chloro-1,3-benzothiazol-2-yl)sulfanediyl group. It is a metabolite of the herbicide fenoxaprop-P-ethyl. It has a role as a marine xenobiotic metabolite. It is a member of benzothiazoles, a member of benzimidazoles, a chloro-1,3-benzothiazole and a sulfone.	From the prediction provided, the functional attributes of the molecule are: 1. It is a metabolite of the herbicide fenoxaprop-P-ethyl. 2. It has a role as a marine xenobiotic metabolite. The true attributes of the molecule are: - mGlu2 PAM - Neuroprotective To evaluate the prediction: - True Positives (TP) are the correctly predicted attributes that match the true attributes. In this case, there are no matches between predicted and true attributes. - False Positives (FP) are the attributes predicted that do not match the true attributes. Both predicted attributes (metabolite of fenoxaprop-P-ethyl, marine xenobiotic metabolite) are not listed in the true attributes. - False Negatives (FN) are the true attributes that were not predicted. Both true attributes (mGlu2 PAM, Neuroprotective) were not mentioned in the prediction. Thus, the evaluation is: TP:0,FP:2,FN:2	0	2	2	118728642	O=C(Sc1nc2ccccc2[nH]1)c1cccc(Cl)c1	O=C(Sc1nc2ccccc2[nH]1)c1ccccc1	{'mGlu2 PAM', 'Neuroprotective'}	C1=CC=C2C(=C1)NC(=N2)SC(=O)C3=CC(=CC=C3)Cl	The molecule is a member of the class of benzimidazoles that is 2-aminobenzimidazole in which the primary amino group is substituted by a (6-chloro-1,3-benzothiazol-2-yl)sulfanediyl group. It is a metabolite of the herbicide fenoxaprop-P-ethyl. It has a role as a marine xenobiotic metabolite. It is a member of benzothiazoles, a member of benzimidazoles, a chloro-1,3-benzothiazole and a sulfone.
{'Multi-target Kinase Inhibitor', 'PI3 Kinase Inhibitor', 'Antibreast Cancer'}	The molecule is a member of the class of phenylureas that is urea in which one of the nitrogens has been substituted by a 2-(trifluoromethyl)phenyl group, while the other has been substituted by a phenyl group which, in turn, is substituted at the para position by a [2-(methylcarbamoyl)pyridin-4-yl]oxy group. It has a role as an antineoplastic agent, an EC 2.7.11.1 (non-specific serine/threonine protein kinase) inhibitor, a tyrosine kinase inhibitor, an angiogenesis inhibitor and an anticoronaviral agent. It is a pyridinecarboxamide, a member of (trifluoromethyl)benzenes, an aromatic ether, a member of phenylureas and a member of phenylureas.	From the prediction, the functional attributes of the molecule are listed as: 1. Antineoplastic agent 2. EC 2.7.11.1 (non-specific serine/threonine protein kinase) inhibitor 3. Tyrosine kinase inhibitor 4. Angiogenesis inhibitor 5. Anticoronaviral agent The true attributes of the molecule are: 1. Multi-target Kinase Inhibitor 2. PI3 Kinase Inhibitor 3. Antibreast Cancer To compute TP (True Positives), FP (False Positives), and FN (False Negatives): - **True Positives (TP)**: These are the predicted attributes that are correct according to the true attributes. - "EC 2.7.11.1 (non-specific serine/threonine protein kinase) inhibitor" and "Tyrosine kinase inhibitor" can be considered under "Multi-target Kinase Inhibitor". - Therefore, TP = 2. - **False Positives (FP)**: These are the predicted attributes that are not mentioned in the true attributes. - "Antineoplastic agent", "Angiogenesis inhibitor", and "Anticoronaviral agent" are not mentioned in the true attributes. - Therefore, FP = 3. - **False Negatives (FN)**: These are the true attributes that are not predicted. - "PI3 Kinase Inhibitor" and "Antibreast Cancer" are not mentioned in the predicted attributes. - Therefore, FN = 2. Thus, the final counts are: TP:2,FP:3,FN:2	2	3	2	137632274	Cc1nc2nc(Sc3ccccc3)cnc2cc1NC(=O)Nc1cccc(C(F)(F)F)c1	O=C(Nc1ccccc1)Nc1cnc2nc(Sc3ccccc3)cnc2c1	{'Multi-target Kinase Inhibitor', 'PI3 Kinase Inhibitor', 'Antibreast Cancer'}	CC1=C(C=C2C(=N1)N=C(C=N2)SC3=CC=CC=C3)NC(=O)NC4=CC=CC(=C4)C(F)(F)F	The molecule is a member of the class of phenylureas that is urea in which one of the nitrogens has been substituted by a 2-(trifluoromethyl)phenyl group, while the other has been substituted by a phenyl group which, in turn, is substituted at the para position by a [2-(methylcarbamoyl)pyridin-4-yl]oxy group. It has a role as an antineoplastic agent, an EC 2.7.11.1 (non-specific serine/threonine protein kinase) inhibitor, a tyrosine kinase inhibitor, an angiogenesis inhibitor and an anticoronaviral agent. It is a pyridinecarboxamide, a member of (trifluoromethyl)benzenes, an aromatic ether, a member of phenylureas and a member of phenylureas.
{'Histamine H3 Receptor Antagonist'}	The molecule is a carbamate ester that is the phenyl ester of [2-(1H-indol-3-yl)ethyl]carbamic acid. A fungicide used to control rice blast. It has a role as a plant activator and an antifungal agrochemical. It is a member of indoles, a carbamate ester, an aromatic ether and a carbanilate fungicide. It derives from an indole-3-acetic acid.	From the prediction, the functional attributes of the molecule are: 1. Fungicide used to control rice blast. 2. Plant activator. 3. Antifungal agrochemical. The true attribute of the molecule is: - Histamine H3 Receptor Antagonist. Analyzing the predicted attributes against the true attribute: - True Positives (TP): There are no correct predictions matching the true attribute. - False Positives (FP): All the predicted functional attributes (fungicide, plant activator, antifungal agrochemical) are incorrect as they do not match the true attribute. - False Negatives (FN): The true attribute (Histamine H3 Receptor Antagonist) was not predicted. Thus, the counts are: - TP: 0 (no true attributes were correctly predicted) - FP: 3 (three incorrect attributes were predicted) - FN: 1 (one true attribute was not predicted) Final response: 'TP:0,FP:3,FN:1'	0	3	1	10517956	O=C(Nc1ccc2ccccc2c1)OCCCc1cnc[nH]1	O=C(Nc1ccc2ccccc2c1)OCCCc1cnc[nH]1	{'Histamine H3 Receptor Antagonist'}	C1=CC=C2C=C(C=CC2=C1)NC(=O)OCCCC3=CN=CN3	The molecule is a carbamate ester that is the phenyl ester of [2-(1H-indol-3-yl)ethyl]carbamic acid. A fungicide used to control rice blast. It has a role as a plant activator and an antifungal agrochemical. It is a member of indoles, a carbamate ester, an aromatic ether and a carbanilate fungicide. It derives from an indole-3-acetic acid.
{'Anti-Platelet'}	The molecule is a carboxylic ester that is the methyl ester of 2-(2,6-dimethylphenoxy)-7-(morpholin-4-yl)-1,3-dioxolan-4-one. A broad spectrum fungicide used to control a range of pathogens including Tapesia yallundae, Botrytis spp., Alternaria spp. and Rhynchospium secalis. Whilst it is moderately toxic to birds as well as most aquatic organisms and earthworms, but it is not considered toxic to honeybees. It has a role as an antifungal agrochemical. It is a member of morpholines, a carboxylic ester, a pyrimidone and an aromatic ether. It derives from a 2-(2,6-dimethylphenoxy)-7-(morpholin-4-yl)-1,3-dioxolan-4-one.	From the prediction, the functional attributes of the molecule are: 1. Broad spectrum fungicide used to control a range of pathogens including Tapesia yallundae, Botrytis spp., Alternaria spp., and Rhynchospium secalis. 2. Moderately toxic to birds, most aquatic organisms, and earthworms. 3. Not considered toxic to honeybees. 4. Has a role as an antifungal agrochemical. The true attribute of the molecule is: - Anti-Platelet Analyzing the predicted claims against the true attributes: - None of the predicted functional attributes match the true attribute of being an "Anti-Platelet" agent. Therefore: - True Positives (TP): 0 (no predicted attributes correctly match the true attribute) - False Positives (FP): 4 (all predicted attributes are incorrect given the true attribute) - False Negatives (FN): 1 (the true attribute "Anti-Platelet" was not predicted) Final response: 'TP:0,FP:4,FN:1'	0	4	1	15650864	Cc1c(OCC(=O)c2ccccc2)ccc2c(=O)cc(N3CCOCC3)oc12	O=C(COc1ccc2c(=O)cc(N3CCOCC3)oc2c1)c1ccccc1	{'Anti-Platelet'}	CC1=C(C=CC2=C1OC(=CC2=O)N3CCOCC3)OCC(=O)C4=CC=CC=C4	The molecule is a carboxylic ester that is the methyl ester of 2-(2,6-dimethylphenoxy)-7-(morpholin-4-yl)-1,3-dioxolan-4-one. A broad spectrum fungicide used to control a range of pathogens including Tapesia yallundae, Botrytis spp., Alternaria spp. and Rhynchospium secalis. Whilst it is moderately toxic to birds as well as most aquatic organisms and earthworms, but it is not considered toxic to honeybees. It has a role as an antifungal agrochemical. It is a member of morpholines, a carboxylic ester, a pyrimidone and an aromatic ether. It derives from a 2-(2,6-dimethylphenoxy)-7-(morpholin-4-yl)-1,3-dioxolan-4-one.
{'PAI-1 Inhibitor'}	The molecule is a 16-membered macrocyclic lactam that incorporates a phenol and a substituted indole moiety. A stereoisomer of TMC-95A, it has a [(3R)-3-methyl-2-oxopentanoyl]amino group at position 18. It acts as a proteasome inhibitor and is isolated from Apiospora montagnei Sacc. TC 1093, isolated from a soil sample. It has a role as an antimicrobial agent, an antineoplastic agent, a proteasome inhibitor and a fungal metabolite. It is a member of indoles, a lactam, a macrocycle, a member of phenols, a secondary alcohol and a tertiary alcohol.	From the prediction, the functional attributes of the molecule are listed as: 1. Proteasome inhibitor 2. Antimicrobial agent 3. Antineoplastic agent 4. Fungal metabolite The true attribute of the molecule is: - PAI-1 Inhibitor Analyzing the predicted attributes against the true attribute: - None of the predicted attributes match the true attribute of being a PAI-1 Inhibitor. True Positives (TP): Attributes correctly predicted as present (none of the predicted attributes match the true attribute). False Positives (FP): Attributes incorrectly predicted as present (all the predicted attributes, since none are PAI-1 Inhibitors). False Negatives (FN): Attributes that are true but not predicted (PAI-1 Inhibitor). Thus, the counts are: TP: 0 (no correct predictions) FP: 4 (proteasome inhibitor, antimicrobial agent, antineoplastic agent, fungal metabolite) FN: 1 (PAI-1 Inhibitor) Final response: 'TP:0,FP:4,FN:1'	0	4	1	44341603	COc1cc(C(=O)O)c(Oc2c(CNc3ccc(CNC(=O)CO[C@@H]4C[C@H](C)CC[C@H]4C(C)C)cc3)ccc(C)c2C(N)=O)c(O)c1C	O=C(COC1CCCCC1)NCc1ccc(NCc2ccccc2Oc2ccccc2)cc1	{'PAI-1 Inhibitor'}	C[C@@H]1CC[C@H]([C@@H](C1)OCC(=O)NCC2=CC=C(C=C2)NCC3=C(C(=C(C=C3)C)C(=O)N)OC4=C(C(=C(C=C4C(=O)O)OC)C)O)C(C)C	The molecule is a 16-membered macrocyclic lactam that incorporates a phenol and a substituted indole moiety. A stereoisomer of TMC-95A, it has a [(3R)-3-methyl-2-oxopentanoyl]amino group at position 18. It acts as a proteasome inhibitor and is isolated from Apiospora montagnei Sacc. TC 1093, isolated from a soil sample. It has a role as an antimicrobial agent, an antineoplastic agent, a proteasome inhibitor and a fungal metabolite. It is a member of indoles, a lactam, a macrocycle, a member of phenols, a secondary alcohol and a tertiary alcohol.
{'Antimalarial'}	The molecule is a member of the class of thiazolidinones that is 2-sulfanylidene-1,3-thiazolidin-4-one which is substituted at position 5 by a (6-methylpyridin-3-yl)methylidene group. It is a cell permeable inhibitor of c-Myc-Max dimerization and exhibits antitumour effects in vivo. It downregulates c-Myc expression and upregulates CDK inhibitors, p21 and p27 resulting in the inhibition of proliferation, induction of apoptosis and cell cycle arrest in G0/G1 phase. It has a role as an apoptosis inducer and an antineoplastic agent. It is a thiazolidinone and an olefinic compound.	From the prediction, the functional attributes of the molecule are: 1. Cell permeable inhibitor of c-Myc-Max dimerization 2. Exhibits antitumour effects in vivo 3. Downregulates c-Myc expression 4. Upregulates CDK inhibitors, p21 and p27 5. Inhibition of proliferation 6. Induction of apoptosis 7. Cell cycle arrest in G0/G1 phase 8. Role as an apoptosis inducer 9. Role as an antineoplastic agent The true attribute of the molecule is: - Antimalarial **True Positives (TP)**: These are the correct predictions that match the true attributes. In this case, there are no matches between the predicted functional attributes and the true attribute of being an antimalarial. Thus, TP = 0. **False Positives (FP)**: These are the attributes predicted by the model that do not match the true attribute. Since none of the predicted attributes match the true attribute and all are incorrect, FP = 9 (all the predicted attributes). **False Negatives (FN)**: These are the true attributes that were not predicted by the model. The model failed to predict the molecule as an antimalarial, which is its true attribute. Thus, FN = 1. Therefore, the evaluation of the model's predictions is: 'TP:0,FP:9,FN:1'	0	9	1	9603029	C/C(=N\NC(=S)NC12CC3CC(CC(C3)C1)C2)c1cccnc1	S=C(NN=Cc1cccnc1)NC12CC3CC(CC(C3)C1)C2	{'Antimalarial'}	C/C(=N\NC(=S)NC12CC3CC(C1)CC(C3)C2)/C4=CN=CC=C4	The molecule is a member of the class of thiazolidinones that is 2-sulfanylidene-1,3-thiazolidin-4-one which is substituted at position 5 by a (6-methylpyridin-3-yl)methylidene group. It is a cell permeable inhibitor of c-Myc-Max dimerization and exhibits antitumour effects in vivo. It downregulates c-Myc expression and upregulates CDK inhibitors, p21 and p27 resulting in the inhibition of proliferation, induction of apoptosis and cell cycle arrest in G0/G1 phase. It has a role as an apoptosis inducer and an antineoplastic agent. It is a thiazolidinone and an olefinic compound.
{'FMS Inhibitor'}	The molecule is a carboxamide resulting from the formal condensation of the primary amino group of 5-chloro-2-[(5-methylpyridin-2-yl)methyl]pyridine-4-carboxylic acid with the carboxy group of (2S)-2-phenylpropanoic acid in which the phenyl ring is substituted at the para position by a 2-oxopyrrolidin-1-yl group. A CDK2 inhibitor with antineoplastic activity. It has a role as an EC 2.7.11.22 (cyclin-dependent kinase) inhibitor and an antineoplastic agent. It is a member of pyrrolidin-2-ones, a member of pyrazoles, a member of pyridines, a member of monochlorobenzenes, a secondary carboxamide and a tertiary carboxamide.	From the prediction, the functional attributes of the molecule are: 1. CDK2 inhibitor with antineoplastic activity 2. EC 2.7.11.22 (cyclin-dependent kinase) inhibitor 3. Antineoplastic agent The true attribute of the molecule is: 1. FMS Inhibitor To compute TP (True Positives), FP (False Positives), and FN (False Negatives): - **True Positives (TP)**: These are the correctly predicted attributes. Since none of the predicted functional attributes match the true attribute (FMS Inhibitor), TP = 0. - **False Positives (FP)**: These are the attributes predicted by the model that are not true. Since none of the predicted attributes (CDK2 inhibitor with antineoplastic activity, EC 2.7.11.22 inhibitor, antineoplastic agent) match the true attribute, FP = 3. - **False Negatives (FN)**: These are the true attributes that were not predicted by the model. Since the true attribute (FMS Inhibitor) was not predicted, FN = 1. Therefore, the evaluation is: 'TP:0,FP:3,FN:1'	0	3	1	25218462	C[C@H](Nc1cncc(Cl)n1)c1cccc(NC(=O)C2CCCN(C)C2)c1	O=C(Nc1cccc(CNc2cnccn2)c1)C1CCCNC1	{'FMS Inhibitor'}	C[C@@H](C1=CC(=CC=C1)NC(=O)C2CCCN(C2)C)NC3=CN=CC(=N3)Cl	The molecule is a carboxamide resulting from the formal condensation of the primary amino group of 5-chloro-2-[(5-methylpyridin-2-yl)methyl]pyridine-4-carboxylic acid with the carboxy group of (2S)-2-phenylpropanoic acid in which the phenyl ring is substituted at the para position by a 2-oxopyrrolidin-1-yl group. A CDK2 inhibitor with antineoplastic activity. It has a role as an EC 2.7.11.22 (cyclin-dependent kinase) inhibitor and an antineoplastic agent. It is a member of pyrrolidin-2-ones, a member of pyrazoles, a member of pyridines, a member of monochlorobenzenes, a secondary carboxamide and a tertiary carboxamide.
{'Cytotoxic'}	The molecule is a steroid ester in which a 5alpha-androstane skeleton is C-3alpha- and C-17beta-disubstituted with chloro groups and 2beta- and 16beta-disubstituted with 1-methylpiperidinium-1-yl groups. It is a non-depolarizing curare-mimetic muscle relaxant. It has a role as a muscle relaxant, a cholinergic antagonist and a nicotinic antagonist. It is a steroid ester and an organochlorine compound.	From the prediction, the functional attributes of the molecule are identified as: 1. Non-depolarizing curare-mimetic muscle relaxant 2. Muscle relaxant 3. Cholinergic antagonist 4. Nicotinic antagonist The true attribute of the molecule is: - Cytotoxic To compute the True Positives (TP), False Positives (FP), and False Negatives (FN): - **True Positives (TP)**: These are the correctly predicted attributes that match the true attributes. In this case, there are no matches between the predicted and true attributes. Therefore, TP = 0. - **False Positives (FP)**: These are the attributes predicted by the model that do not match the true attributes. Since none of the predicted attributes (muscle relaxant, cholinergic antagonist, nicotinic antagonist, non-depolarizing curare-mimetic muscle relaxant) match the true attribute (cytotoxic), all predicted attributes are false positives. Therefore, FP = 4. - **False Negatives (FN)**: These are the true attributes that were not predicted by the model. The attribute "cytotoxic" was not predicted. Therefore, FN = 1. Thus, the final counts are: 'TP:0,FP:4,FN:1'	0	4	1	42646579	CC(=O)[C@H]1CC[C@H]2[C@@H]3CC=C4C[C@@H](OC(=O)CCCc5ccc(N(CCCl)CCCl)c([N+](=O)[O-])c5)CC[C@]4(C)[C@H]3CC[C@]12C	O=C(CCCc1ccccc1)OC1CCC2C(=CCC3C4CCCC4CCC23)C1	{'Cytotoxic'}	CC(=O)[C@H]1CC[C@@H]2[C@@]1(CC[C@H]3[C@H]2CC=C4[C@@]3(CC[C@@H](C4)OC(=O)CCCC5=CC(=C(C=C5)N(CCCl)CCCl)[N+](=O)[O-])C)C	The molecule is a steroid ester in which a 5alpha-androstane skeleton is C-3alpha- and C-17beta-disubstituted with chloro groups and 2beta- and 16beta-disubstituted with 1-methylpiperidinium-1-yl groups. It is a non-depolarizing curare-mimetic muscle relaxant. It has a role as a muscle relaxant, a cholinergic antagonist and a nicotinic antagonist. It is a steroid ester and an organochlorine compound.
{'Cholesterol Synthesis Inhibitor', 'Oxidosqualene Cyclase Inhibitor'}	The molecule is a tertiary amino compound that is N,N-dimethylethanamine substituted at position 1 by a 1-benzyl-1H-pyrrolidin-3-yl group. It has a role as an antidepressant, a serotonin uptake inhibitor, an adrenergic uptake inhibitor, a dopamine uptake inhibitor, an analgesic, an environmental contaminant and a xenobiotic. It is a member of pyrrolidines, a tertiary amino compound and a member of benzenes.	From the prediction, the functional attributes of the molecule are listed as: - Antidepressant - Serotonin uptake inhibitor - Adrenergic uptake inhibitor - Dopamine uptake inhibitor - Analgesic - Environmental contaminant - Xenobiotic The true attributes of the molecule are: - Cholesterol Synthesis Inhibitor - Oxidosqualene Cyclase Inhibitor **True Positives (TP)**: These are the correctly predicted attributes. There are no matches between the predicted and true attributes, so TP = 0. **False Positives (FP)**: These are the attributes predicted by the model that are not true. Since none of the predicted attributes match the true attributes, all predicted attributes are false positives. There are 7 predicted attributes, so FP = 7. **False Negatives (FN)**: These are the true attributes that were not predicted by the model. Both true attributes were not predicted, so FN = 2. Therefore, the evaluation of the prediction is: 'TP:0,FP:7,FN:2'	0	7	2	127038534	CN1CCC=C(c2ccc(CN(C)CCCc3ccccc3)cc2)C1	C1=C(c2ccc(CNCCCc3ccccc3)cc2)CNCC1	{'Cholesterol Synthesis Inhibitor', 'Oxidosqualene Cyclase Inhibitor'}	CN1CCC=C(C1)C2=CC=C(C=C2)CN(C)CCCC3=CC=CC=C3	The molecule is a tertiary amino compound that is N,N-dimethylethanamine substituted at position 1 by a 1-benzyl-1H-pyrrolidin-3-yl group. It has a role as an antidepressant, a serotonin uptake inhibitor, an adrenergic uptake inhibitor, a dopamine uptake inhibitor, an analgesic, an environmental contaminant and a xenobiotic. It is a member of pyrrolidines, a tertiary amino compound and a member of benzenes.
{'NPP3 Inhibitor', 'NPP1 Inhibitor'}	The molecule is a member of the class of imidazoles carrying an alpha-(biphenyl-4-yl)benzyl substituent at position 1. It is a member of imidazoles and a member of biphenyls.	From the model's prediction, there are no explicit claims about the functional attributes of the molecule, such as its role as an inhibitor or any other biological activity. The prediction only describes the structural class of the molecule, specifically mentioning that it belongs to the class of imidazoles with a specific substituent and that it is a member of imidazoles and biphenyls. Given the true attributes of the molecule: - NPP3 Inhibitor - NPP1 Inhibitor Since the model's prediction does not mention any functional attributes, we can analyze the true positives (TP), false positives (FP), and false negatives (FN) as follows: - **True Positives (TP)**: There are no correct predictions about the molecule's function as an inhibitor, so TP = 0. - **False Positives (FP)**: Since the model made no claims about the molecule's function, there are no incorrect functional claims made. Thus, FP = 0. - **False Negatives (FN)**: The model failed to predict the molecule's function as an NPP3 Inhibitor and NPP1 Inhibitor. Therefore, there are two missed functional attributes, so FN = 2. Thus, the final evaluation is: 'TP:0,FP:0,FN:2'	0	0	2	162670328	Cc1ccccc1-c1ccc(-c2coc(-c3ccccc3)n2)cc1	c1ccc(-c2ccc(-c3coc(-c4ccccc4)n3)cc2)cc1	{'NPP3 Inhibitor', 'NPP1 Inhibitor'}	CC1=CC=CC=C1C2=CC=C(C=C2)C3=COC(=N3)C4=CC=CC=C4	The molecule is a member of the class of imidazoles carrying an alpha-(biphenyl-4-yl)benzyl substituent at position 1. It is a member of imidazoles and a member of biphenyls.
{'HIV Inhibitor', 'CCR5 Receptor Antagonist'}	The molecule is an organic chloride salt that is the monochloride salt of cyproheptadine. It has a role as a histological dye and a fluorochrome. It contains a cyproheptadine.	From the prediction, the functional claims about the molecule are: 1. It has a role as a histological dye. 2. It has a role as a fluorochrome. The true attributes of the molecule are: - HIV Inhibitor - CCR5 Receptor Antagonist **True Positives (TP)**: These are the claims that are correctly predicted and are true. In this case, there are no correct predictions that match the true attributes. Thus, TP = 0. **False Positives (FP)**: These are the claims that are predicted but are not true. Since neither "histological dye" nor "fluorochrome" are listed in the true attributes, both are false positives. Thus, FP = 2. **False Negatives (FN)**: These are the true attributes that were not predicted by the model. Both "HIV Inhibitor" and "CCR5 Receptor Antagonist" were not predicted. Thus, FN = 2. Therefore, the evaluation of the model's predictions is: 'TP:0,FP:2,FN:2'	0	2	2	10840676	CCCC[P+](CCCC)(CCCC)Cc1ccc(NC(=O)/C=C/c2cccc(-c3ccc(C)cc3)c2)cc1.[Cl-]	O=C(C=Cc1cccc(-c2ccccc2)c1)Nc1ccccc1	{'HIV Inhibitor', 'CCR5 Receptor Antagonist'}	CCCC[P+](CCCC)(CCCC)CC1=CC=C(C=C1)NC(=O)/C=C/C2=CC(=CC=C2)C3=CC=C(C=C3)C.[Cl-]	The molecule is an organic chloride salt that is the monochloride salt of cyproheptadine. It has a role as a histological dye and a fluorochrome. It contains a cyproheptadine.
{'HMG-CoA Reductase Inhibitor'}	The molecule is an organic sodium salt that is the disodium salt of rosuvastatin. It has a role as an anti-inflammatory agent, a CETP inhibitor and a cardioprotective agent. It is an organic sodium salt and a statin (synthetic). It contains a rosuvastatin(2-).	From the prediction, the functional attributes of the molecule are: 1. Anti-inflammatory agent 2. CETP inhibitor 3. Cardioprotective agent 4. Statin (synthetic) The true attribute of the molecule is: - HMG-CoA Reductase Inhibitor Now, let's evaluate each predicted claim: 1. **Anti-inflammatory agent**: This is not mentioned as a true attribute. (False Positive) 2. **CETP inhibitor**: This is not mentioned as a true attribute. (False Positive) 3. **Cardioprotective agent**: This could be considered a broader category that might include HMG-CoA Reductase Inhibitors due to their role in lowering cholesterol and thereby potentially reducing heart disease risk. However, since it's not explicitly mentioned, it's safer to consider it a False Positive. 4. **Statin (synthetic)**: This aligns with being an HMG-CoA Reductase Inhibitor, as statins are known for this function. (True Positive) True Positives (TP): 1 (Statin as HMG-CoA Reductase Inhibitor) False Positives (FP): 3 (Anti-inflammatory agent, CETP inhibitor, Cardioprotective agent) False Negatives (FN): 0 (All relevant functional attributes of the molecule are captured in the prediction, albeit under different terminology) Therefore, the final evaluation is: 'TP:1,FP:3,FN:0'	1	3	0	44328103	CC(C)c1nc(C2CCCCC2)cc(-c2ccc(F)cc2)c1C#CP(=O)([O-])C[C@H](O)CC(=O)[O-].[Na+].[Na+]	c1ccc(-c2ccnc(C3CCCCC3)c2)cc1	{'HMG-CoA Reductase Inhibitor'}	CC(C)C1=C(C(=CC(=N1)C2CCCCC2)C3=CC=C(C=C3)F)C#CP(=O)(C[C@@H](CC(=O)[O-])O)[O-].[Na+].[Na+]	The molecule is an organic sodium salt that is the disodium salt of rosuvastatin. It has a role as an anti-inflammatory agent, a CETP inhibitor and a cardioprotective agent. It is an organic sodium salt and a statin (synthetic). It contains a rosuvastatin(2-).
{'AML Treatment', 'FLT3 Inhibitor'}	The molecule is a triazolopyrimidine that consists of 1,4-dihydro-7H-[1,2,3]triazolo[4,5-d]pyrimidine bearing amino and [3-(trifluoromethyl)phenyl]amino substituents at positions 5 and 7 respectively. It has a role as an antimetabolite, an antineoplastic agent and an EC 2.4.2.1 (purine-nucleoside phosphorylase) inhibitor. It is a member of triazolopyrimidines and a nucleobase analogue.	From the prediction, the functional attributes of the molecule are: 1. Antimetabolite 2. Antineoplastic agent 3. EC 2.4.2.1 (purine-nucleoside phosphorylase) inhibitor The true attributes of the molecule are: 1. AML Treatment 2. FLT3 Inhibitor To compute TP (True Positives), FP (False Positives), and FN (False Negatives): - **True Positives (TP)**: These are the predicted attributes that are correctly predicted as true. Here, none of the predicted functional attributes directly match the true attributes. However, since "antineoplastic agent" generally refers to agents used in the treatment of cancer, and AML (acute myeloid leukemia) is a type of cancer, this could be considered a match if interpreted broadly. Thus, TP = 1. - **False Positives (FP)**: These are the predicted attributes that are incorrectly predicted as true. Since "antimetabolite" and "EC 2.4.2.1 (purine-nucleoside phosphorylase) inhibitor" do not directly correspond to any of the true attributes, they are false positives. Thus, FP = 2. - **False Negatives (FN)**: These are the true attributes that were not predicted. "FLT3 Inhibitor" was not predicted in the model's claims. Thus, FN = 1. Therefore, the final counts are: TP:1,FP:2,FN:1	1	2	1	166626910	NC(=O)c1ccc(Nc2ncc(C(F)(F)F)c(N3CCC(N)CC3)n2)cn1	c1cncc(Nc2nccc(N3CCCCC3)n2)c1	{'AML Treatment', 'FLT3 Inhibitor'}	C1CN(CCC1N)C2=NC(=NC=C2C(F)(F)F)NC3=CN=C(C=C3)C(=O)N	The molecule is a triazolopyrimidine that consists of 1,4-dihydro-7H-[1,2,3]triazolo[4,5-d]pyrimidine bearing amino and [3-(trifluoromethyl)phenyl]amino substituents at positions 5 and 7 respectively. It has a role as an antimetabolite, an antineoplastic agent and an EC 2.4.2.1 (purine-nucleoside phosphorylase) inhibitor. It is a member of triazolopyrimidines and a nucleobase analogue.
{'Antibiotic'}	The molecule is a potassium salt having clavulanate as the counterion. It acts as a suicide inhibitor of bacterial beta-lactamase enzymes and has only weak anitbiotic activity when administered alone. However it can be used in combination with amoxicillin trihydrate (under the trade name Augmentin) for treatment of a variety of bacterial infections, where it prevents antibiotic inactivation by microbial lactamases. It has a role as an antibacterial drug, an EC 3.5.2.6 (beta-lactamase) inhibitor and an antimicrobial agent. It contains a clavulanate.	From the model's prediction, the functional attributes of the molecule are: 1. Acts as a suicide inhibitor of bacterial beta-lactamase enzymes. 2. Has only weak antibiotic activity when administered alone. 3. Can be used in combination with amoxicillin trihydrate for treatment of a variety of bacterial infections. 4. Prevents antibiotic inactivation by microbial lactamases. 5. Has a role as an antibacterial drug. 6. Has a role as an EC 3.5.2.6 (beta-lactamase) inhibitor. 7. Has a role as an antimicrobial agent. The true attributes of the molecule are: - Antibiotic Breaking down the evaluation: - True Positives (TP): These are the claims that are correctly predicted and match the true attributes. From the prediction, the claims that the molecule has a role as an antibacterial drug and an antimicrobial agent align with it being an antibiotic. Thus, these are true positives. - False Positives (FP): These are the claims that are predicted but do not match the true attributes. The claims that the molecule acts as a suicide inhibitor of bacterial beta-lactamase enzymes, has only weak antibiotic activity when administered alone, can be used in combination with amoxicillin trihydrate for treatment of a variety of bacterial infections, prevents antibiotic inactivation by microbial lactamases, and has a role as an EC 3.5.2.6 (beta-lactamase) inhibitor are not explicitly stated in the true attributes. These are false positives. - False Negatives (FN): These are the attributes that are true but were not predicted by the model. Since the model's prediction includes the molecule's role as an antibacterial and antimicrobial agent, which aligns with it being an antibiotic, there are no false negatives. Calculation: - TP: 2 (antibacterial drug, antimicrobial agent) - FP: 5 (suicide inhibitor of bacterial beta-lactamase enzymes, weak antibiotic activity alone, use in combination with amoxicillin, prevents antibiotic inactivation, EC 3.5.2.6 inhibitor) - FN: 0 Therefore, the final evaluation is: 'TP:2,FP:5,FN:0'	2	5	0	118718838	CO/N=C(\C(=O)N[C@@H]1C(=O)N(O[C@H](OC(C)=O)C(=O)[O-])[C@H]1C)c1csc(N)n1.[K+]	N=C(C(=O)NC1CNC1=O)c1cscn1	{'Antibiotic'}	C[C@H]1[C@@H](C(=O)N1O[C@@H](C(=O)[O-])OC(=O)C)NC(=O)/C(=N\OC)/C2=CSC(=N2)N.[K+]	The molecule is a potassium salt having clavulanate as the counterion. It acts as a suicide inhibitor of bacterial beta-lactamase enzymes and has only weak anitbiotic activity when administered alone. However it can be used in combination with amoxicillin trihydrate (under the trade name Augmentin) for treatment of a variety of bacterial infections, where it prevents antibiotic inactivation by microbial lactamases. It has a role as an antibacterial drug, an EC 3.5.2.6 (beta-lactamase) inhibitor and an antimicrobial agent. It contains a clavulanate.
{'Antidepressant', 'Neuronal Nicotinic Receptor Antagonist'}	The molecule is a hydrochloride salt resulting from the reaction of equimolar amounts of naloxone and hydrogen chloride. A specific opioid antagonist, it is used to reverse the effects of opioids, both following their use of opioids during surgery and in cases of known or suspected opioid overdose. It has a role as an antidote to opioid poisoning, a mu-opioid receptor antagonist and a central nervous system depressant. It contains a naloxone(1+).	From the prediction, the functional attributes of the molecule are identified as: 1. Opioid antagonist 2. Used to reverse the effects of opioids 3. Antidote to opioid poisoning 4. Mu-opioid receptor antagonist 5. Central nervous system depressant The true attributes of the molecule are: 1. Antidepressant 2. Neuronal Nicotinic Receptor Antagonist Now, let's evaluate the TP (True Positive), FP (False Positive), and FN (False Negative): - **True Positives (TP)**: These are the predicted attributes that are correct according to the true attributes. In this case, there are no overlapping attributes between the predicted and true attributes. Therefore, TP = 0. - **False Positives (FP)**: These are the predicted attributes that are incorrect/not present in the true attributes. All the predicted attributes (opioid antagonist, used to reverse the effects of opioids, antidote to opioid poisoning, mu-opioid receptor antagonist, central nervous system depressant) are not mentioned in the true attributes. Therefore, FP = 5. - **False Negatives (FN)**: These are the true attributes that were not predicted. Both 'Antidepressant' and 'Neuronal Nicotinic Receptor Antagonist' were not predicted. Therefore, FN = 2. Thus, the evaluation of the prediction given the true attributes is: 'TP:0,FP:5,FN:2'	0	5	2	156013698	Cl.Clc1cncc(OCC[C@@H]2C[C@H]3C[C@H]3N2)c1	c1cncc(OCCC2CC3CC3N2)c1	{'Antidepressant', 'Neuronal Nicotinic Receptor Antagonist'}	C1[C@H]2C[C@H]2N[C@@H]1CCOC3=CC(=CN=C3)Cl.Cl	The molecule is a hydrochloride salt resulting from the reaction of equimolar amounts of naloxone and hydrogen chloride. A specific opioid antagonist, it is used to reverse the effects of opioids, both following their use of opioids during surgery and in cases of known or suspected opioid overdose. It has a role as an antidote to opioid poisoning, a mu-opioid receptor antagonist and a central nervous system depressant. It contains a naloxone(1+).
{'Antifungal', 'DHFR Inhibitor', 'Dihydrofolate Inhibitor'}	The molecule is a member of the class of guanidines that is tetrahydropyrimidin-2(1H)-imine in which the hydrogen of the imino group is replaced by a thiazol-2-yl group which in turn is substituted by a 2-(2,4-diaminophenyl)ethyl group at position 4. It has been used for the topical treatment of fungal nail infections. It has a role as an antifungal drug. It is a member of 1,3-thiazoles, an aryl sulfide, a member of guanidines, a member of phenols, a tertiary amino compound, an aromatic amine and a primary amino compound.	From the prediction, the functional claims about the molecule are: 1. Used for the topical treatment of fungal nail infections. 2. Has a role as an antifungal drug. The true attributes of the molecule are: - Antifungal - DHFR Inhibitor - Dihydrofolate Inhibitor Breaking down the evaluation: - True Positives (TP): Claims correctly predicted as true. - False Positives (FP): Claims predicted as true but are false. - False Negatives (FN): True claims that were not predicted. Analysis: - "Used for the topical treatment of fungal nail infections" and "Has a role as an antifungal drug" both support the molecule being "Antifungal". Therefore, these can be considered as one correct functional claim about its antifungal role. - There are no predictions related to "DHFR Inhibitor" or "Dihydrofolate Inhibitor". Calculating TP, FP, FN: - TP: 1 (antifungal role correctly identified) - FP: 0 (no incorrect functional claims made) - FN: 2 (missing the roles as "DHFR Inhibitor" and "Dihydrofolate Inhibitor") Final response: 'TP:1,FP:0,FN:2'	1	0	2	3534	Nc1nc(N)c2c(Sc3ccc(N4CCOCC4)cc3)cccc2n1	c1cc(Sc2ccc(N3CCOCC3)cc2)c2cncnc2c1	{'Antifungal', 'DHFR Inhibitor', 'Dihydrofolate Inhibitor'}	C1COCCN1C2=CC=C(C=C2)SC3=CC=CC4=C3C(=NC(=N4)N)N	The molecule is a member of the class of guanidines that is tetrahydropyrimidin-2(1H)-imine in which the hydrogen of the imino group is replaced by a thiazol-2-yl group which in turn is substituted by a 2-(2,4-diaminophenyl)ethyl group at position 4. It has been used for the topical treatment of fungal nail infections. It has a role as an antifungal drug. It is a member of 1,3-thiazoles, an aryl sulfide, a member of guanidines, a member of phenols, a tertiary amino compound, an aromatic amine and a primary amino compound.
{'Dopamine Transporter Inhibitor'}	The molecule is a hydrochloride salt resulting from the reaction of equimolar amounts of alvocidib and hydrogen chloride. A cyclin-dependent kinase 9 (CDK9) inhibitor, it has been studied for the treatment of acute myeloid leukaemia, arthritis and atherosclerotic plaque formation. It has a role as an antineoplastic agent, an antirheumatic drug, an apoptosis inducer and an EC 2.7.11.22 (cyclin-dependent kinase) inhibitor. It contains an alvocidib(1+).	From the prediction, the functional attributes of the molecule are listed as: 1. Antineoplastic agent 2. Antirheumatic drug 3. Apoptosis inducer 4. EC 2.7.11.22 (cyclin-dependent kinase) inhibitor The true attribute of the molecule is: - Dopamine Transporter Inhibitor Breaking down the evaluation: - True Positives (TP): These are the correctly predicted attributes. However, none of the predicted attributes match the true attribute of being a Dopamine Transporter Inhibitor. - False Positives (FP): These are the attributes predicted by the model that are not true. All the predicted attributes (antineoplastic agent, antirheumatic drug, apoptosis inducer, EC 2.7.11.22 inhibitor) are incorrect based on the true attribute provided. - False Negatives (FN): These are the true attributes that were not predicted by the model. The attribute of being a Dopamine Transporter Inhibitor was not predicted. Thus, the counts are: - TP: 0 (no correct predictions) - FP: 4 (all predicted attributes are incorrect) - FN: 1 (one true attribute was not predicted) Final response: 'TP:0,FP:4,FN:1'	0	4	1	44576891	CN1[C@H]2CC[C@@H]1[C@@H](c1cn(Cc3ccccc3)nn1)[C@@H](c1ccc(Cl)cc1)C2.Cl	c1ccc(Cn2cc(C3C4CCC(CC3c3ccccc3)N4)nn2)cc1	{'Dopamine Transporter Inhibitor'}	CN1[C@H]2CC[C@@H]1[C@H]([C@H](C2)C3=CC=C(C=C3)Cl)C4=CN(N=N4)CC5=CC=CC=C5.Cl	The molecule is a hydrochloride salt resulting from the reaction of equimolar amounts of alvocidib and hydrogen chloride. A cyclin-dependent kinase 9 (CDK9) inhibitor, it has been studied for the treatment of acute myeloid leukaemia, arthritis and atherosclerotic plaque formation. It has a role as an antineoplastic agent, an antirheumatic drug, an apoptosis inducer and an EC 2.7.11.22 (cyclin-dependent kinase) inhibitor. It contains an alvocidib(1+).
{'JAK1/JAK2 Inhibitor'}	The molecule is a member of the class of triazolobenzodiazepines that is 4H-[1,2,4]triazolo[4,3-a][1,4]benzodiazepine carrying methyl, phenyl and chloro substituents at positions 1, 6 and 8 respectively. Alprazolam is only found in individuals that have taken this drug. It has a role as an anxiolytic drug, an anticonvulsant, a muscle relaxant, a sedative, a GABA agonist and a xenobiotic. It is a triazolobenzodiazepine and an organochlorine compound.	From the prediction, the functional attributes of the molecule are listed as: 1. Anxiolytic drug 2. Anticonvulsant 3. Muscle relaxant 4. Sedative 5. GABA agonist 6. Xenobiotic The true attribute of the molecule is: - JAK1/JAK2 Inhibitor Analyzing the predicted attributes against the true attribute: - None of the predicted functional attributes match the true attribute of being a JAK1/JAK2 Inhibitor. True Positives (TP): 0 (no correctly predicted attributes) False Positives (FP): 6 (all predicted attributes are incorrect) False Negatives (FN): 1 (JAK1/JAK2 Inhibitor was not predicted) Therefore, the final evaluation is: 'TP:0,FP:6,FN:1'	0	6	1	118729141	Cc1ccc(Cl)cc1-n1cc(-c2ccnc(N)n2)cn1	c1ccc(-n2cc(-c3ccncn3)cn2)cc1	{'JAK1/JAK2 Inhibitor'}	CC1=C(C=C(C=C1)Cl)N2C=C(C=N2)C3=NC(=NC=C3)N	The molecule is a member of the class of triazolobenzodiazepines that is 4H-[1,2,4]triazolo[4,3-a][1,4]benzodiazepine carrying methyl, phenyl and chloro substituents at positions 1, 6 and 8 respectively. Alprazolam is only found in individuals that have taken this drug. It has a role as an anxiolytic drug, an anticonvulsant, a muscle relaxant, a sedative, a GABA agonist and a xenobiotic. It is a triazolobenzodiazepine and an organochlorine compound.
{'HDACs Inhibitor', 'Antiproliferative', 'Antitumor'}	The molecule is a hydroxamic acid that is N-hydroxy-3-methylbenzamide in which the the hydrogens at positions 2 and 5 have been replaced by benzylidene and 2-thienyl groups, respectively. It is a cell-permeable, potent, selective, and reversible inhibitor of matrix metallopeptidase-9 (MMP-9, EC 3.4.24.35). It has a role as an EC 3.4.24.35 (gelatinase B) inhibitor. It is a member of thiophenes, a hydroxamic acid, a member of thiophenes and a tertiary carboxamide.	From the prediction, the functional claims about the molecule are: 1. Cell-permeable 2. Potent 3. Selective 4. Reversible inhibitor of matrix metallopeptidase-9 (MMP-9, EC 3.4.24.35) 5. EC 3.4.24.35 (gelatinase B) inhibitor The true attributes of the molecule are: - HDACs Inhibitor - Antiproliferative - Antitumor To compute TP (True Positives), FP (False Positives), and FN (False Negatives): **True Positives (TP)**: These are the correctly predicted attributes. There are no overlapping attributes between the predicted claims and the true attributes. Therefore, TP = 0. **False Positives (FP)**: These are the attributes predicted by the model that are not true. All the predicted functional attributes (cell-permeable, potent, selective, reversible inhibitor of MMP-9, and gelatinase B inhibitor) are not listed in the true attributes. Therefore, FP = 5. **False Negatives (FN)**: These are the true attributes that were not predicted by the model. All the true attributes (HDACs Inhibitor, Antiproliferative, Antitumor) were not predicted. Therefore, FN = 3. Final computation: 'TP:0,FP:5,FN:3'	0	5	3	25266609	O=C(/C=C/c1ccc(/C=C(/C(=O)NC2CC2)c2cccs2)cc1)NO	O=C(NC1CC1)C(=Cc1ccccc1)c1cccs1	{'HDACs Inhibitor', 'Antiproliferative', 'Antitumor'}	C1CC1NC(=O)/C(=C/C2=CC=C(C=C2)/C=C/C(=O)NO)/C3=CC=CS3	The molecule is a hydroxamic acid that is N-hydroxy-3-methylbenzamide in which the the hydrogens at positions 2 and 5 have been replaced by benzylidene and 2-thienyl groups, respectively. It is a cell-permeable, potent, selective, and reversible inhibitor of matrix metallopeptidase-9 (MMP-9, EC 3.4.24.35). It has a role as an EC 3.4.24.35 (gelatinase B) inhibitor. It is a member of thiophenes, a hydroxamic acid, a member of thiophenes and a tertiary carboxamide.
{'G2/M Phase Arrest', 'mRNA Splicing'}	The molecule is a member of the class of quinolines that is the amide obtained from formal condensation of the carboxy group of 4-[(4-methylpiperazin-1-yl)methyl]-2-oxo-1,2-dihydroquinoline-3-carboxylic acid with the amino group of 2-amino-3-chlorobenzoic acid. It is a member of quinolines, a N-arylpiperazine, a member of thiophenes, a N-alkylpiperazine, a chloropyridine and a dicarboxylic acid diamide.	From the prediction provided, there are no claims about the functional attributes of the molecule; all claims are related to its structural characteristics. The true attributes of the molecule are 'G2/M Phase Arrest' and 'mRNA Splicing', which are functional attributes. Given this information: - True Positives (TP): There are no correct predictions about the functional attributes, so TP = 0. - False Positives (FP): There are no incorrect predictions about the functional attributes because there are no functional claims made, so FP = 0. - False Negatives (FN): The model failed to predict the two true functional attributes ('G2/M Phase Arrest' and 'mRNA Splicing'), so FN = 2. Therefore, the final evaluation is: 'TP:0,FP:0,FN:2'	0	0	2	168272828	CN1CCN(c2cccc(Nc3nc(N)c(C(=O)c4c(Cl)cccc4Cl)s3)c2)CC1	O=C(c1ccccc1)c1cnc(Nc2cccc(N3CCNCC3)c2)s1	{'G2/M Phase Arrest', 'mRNA Splicing'}	CN1CCN(CC1)C2=CC=CC(=C2)NC3=NC(=C(S3)C(=O)C4=C(C=CC=C4Cl)Cl)N	The molecule is a member of the class of quinolines that is the amide obtained from formal condensation of the carboxy group of 4-[(4-methylpiperazin-1-yl)methyl]-2-oxo-1,2-dihydroquinoline-3-carboxylic acid with the amino group of 2-amino-3-chlorobenzoic acid. It is a member of quinolines, a N-arylpiperazine, a member of thiophenes, a N-alkylpiperazine, a chloropyridine and a dicarboxylic acid diamide.
{'DGAT1 Inhibitor'}	The molecule is a member of the class of benzimidazoles that is 1H-benzimidazole which is substituted by a 8-(4-aminopiperidin-1-yl)quinolin-2-yl group at position 1 and by a (3-methyloxetan-3-yl)methyl group at position 5. It is an inhibitor of type III tyrosine kinases, PDGFRalpha/beta and FLT3 kinases. It has a role as an EC 2.7.10.1 (receptor protein-tyrosine kinase) inhibitor, an angiogenesis inhibitor, an antineoplastic agent and an apoptosis inducer. It is a member of benzimidazoles, an aromatic amine, a member of quinolines, a member of oxetanes, an aminopiperidine and a tertiary amino compound.	From the prediction, the functional attributes of the molecule are listed as: 1. Inhibitor of type III tyrosine kinases 2. PDGFRalpha/beta inhibitor 3. FLT3 kinase inhibitor 4. EC 2.7.10.1 (receptor protein-tyrosine kinase) inhibitor 5. Angiogenesis inhibitor 6. Antineoplastic agent 7. Apoptosis inducer The true attribute of the molecule is: - DGAT1 Inhibitor **True Positives (TP)**: These are the correctly predicted attributes that match the true attributes. In this case, there are no matches between the predicted functional attributes and the true attribute. Thus, TP = 0. **False Positives (FP)**: These are the attributes predicted by the model that do not match the true attributes. Since none of the predicted attributes match the true attribute and all are incorrect, FP = 7 (all the predicted attributes). **False Negatives (FN)**: These are the true attributes that were not predicted by the model. The true attribute "DGAT1 Inhibitor" was not predicted. Thus, FN = 1. Therefore, the evaluation of the model's predictions is: 'TP:0,FP:7,FN:1'	0	7	1	56668305	Cc1noc(CC2CCC(c3ccc([C@H]4COc5ncnc(N)c5O4)cc3)CC2)n1	c1noc(CC2CCC(c3ccc(C4COc5ncncc5O4)cc3)CC2)n1	{'DGAT1 Inhibitor'}	CC1=NOC(=N1)CC2CCC(CC2)C3=CC=C(C=C3)[C@H]4COC5=NC=NC(=C5O4)N	The molecule is a member of the class of benzimidazoles that is 1H-benzimidazole which is substituted by a 8-(4-aminopiperidin-1-yl)quinolin-2-yl group at position 1 and by a (3-methyloxetan-3-yl)methyl group at position 5. It is an inhibitor of type III tyrosine kinases, PDGFRalpha/beta and FLT3 kinases. It has a role as an EC 2.7.10.1 (receptor protein-tyrosine kinase) inhibitor, an angiogenesis inhibitor, an antineoplastic agent and an apoptosis inducer. It is a member of benzimidazoles, an aromatic amine, a member of quinolines, a member of oxetanes, an aminopiperidine and a tertiary amino compound.
{'Antiurease', 'Antimicrobial'}	The molecule is a member of the class of phenothiazines that is 10H-phenothiazine having a chloro substituent at the 2-position and a 4-chlorobenzyl substituent at the N-10 position. It has a role as an antiemetic, a dopaminergic antagonist, an alpha-adrenergic antagonist, a cholinergic antagonist, a first generation antipsychotic, an EC 3.4.21.26 (prolyl oligopeptidase) inhibitor and a dopamine receptor D2 antagonist. It is an organochlorine compound, a member of phenothiazines and a member of monochlorobenzenes. It derives from a hydride of a 10H-phenothiazine.	From the prediction, the functional attributes of the molecule are listed as: 1. Antiemetic 2. Dopaminergic antagonist 3. Alpha-adrenergic antagonist 4. Cholinergic antagonist 5. First generation antipsychotic 6. EC 3.4.21.26 (prolyl oligopeptidase) inhibitor 7. Dopamine receptor D2 antagonist The true attributes of the molecule are: 1. Antiurease 2. Antimicrobial To compute TP (True Positives), FP (False Positives), and FN (False Negatives): - **True Positives (TP)**: These are the predicted attributes that are correctly identified and are also in the true attributes list. In this case, there are no matches between the predicted and true attributes. Thus, TP = 0. - **False Positives (FP)**: These are the predicted attributes that are not in the true attributes list. Since none of the predicted attributes match the true attributes, all predicted attributes are false positives. Thus, FP = 7 (all the predicted functional attributes). - **False Negatives (FN)**: These are the true attributes that were not predicted. Since none of the true attributes were predicted, all true attributes are false negatives. Thus, FN = 2 (both 'Antiurease' and 'Antimicrobial'). Therefore, the final counts are: TP:0,FP:7,FN:2	0	7	2	73357088	O=S(=O)(Cl)c1ccc(N=c2sc(-c3ccc(Cl)cc3)cn2Cc2ccccc2)cc1	c1ccc(Cn2cc(-c3ccccc3)sc2=Nc2ccccc2)cc1	{'Antiurease', 'Antimicrobial'}	C1=CC=C(C=C1)CN2C=C(SC2=NC3=CC=C(C=C3)S(=O)(=O)Cl)C4=CC=C(C=C4)Cl	The molecule is a member of the class of phenothiazines that is 10H-phenothiazine having a chloro substituent at the 2-position and a 4-chlorobenzyl substituent at the N-10 position. It has a role as an antiemetic, a dopaminergic antagonist, an alpha-adrenergic antagonist, a cholinergic antagonist, a first generation antipsychotic, an EC 3.4.21.26 (prolyl oligopeptidase) inhibitor and a dopamine receptor D2 antagonist. It is an organochlorine compound, a member of phenothiazines and a member of monochlorobenzenes. It derives from a hydride of a 10H-phenothiazine.
{'Anticancer', 'PI3 Kinase Inhibitor'}	The molecule is a member of the class of indanes that is 2,5-dimethylindane in which the hydrogen at position 3 has been replaced by one of the primary amino groups of 6-(1-fluoroethyl)-1,3,5-triazine-2,4-diamine. It is a member of indanes, a diamino-1,3,5-triazine, a secondary amino compound and an organofluorine compound.	From the model's prediction, the functional attributes of the molecule are: - It is a member of indanes - It is a diamino-1,3,5-triazine - It is a secondary amino compound - It is an organofluorine compound These attributes describe the chemical class or structural features of the molecule rather than its biological or pharmacological function. The true attributes of the molecule are: - Anticancer - PI3 Kinase Inhibitor These attributes describe the biological or pharmacological function of the molecule. To compute TP (True Positives), FP (False Positives), and FN (False Negatives): - TP: Count of predicted attributes that correctly match the true attributes. Here, none of the predicted attributes match the true attributes (0). - FP: Count of predicted attributes that are incorrect or not mentioned in the true attributes. All predicted attributes are structural and do not match the functional true attributes (4). - FN: Count of true attributes that are not predicted. Both true attributes are not predicted (2). Therefore, the final counts are: 'TP:0,FP:4,FN:2'	0	4	2	118712087	COc1ncc(-c2cnc3nc(N)nc(C)c3c2)cc1F	c1cncc(-c2cnc3ncncc3c2)c1	{'Anticancer', 'PI3 Kinase Inhibitor'}	CC1=C2C=C(C=NC2=NC(=N1)N)C3=CC(=C(N=C3)OC)F	The molecule is a member of the class of indanes that is 2,5-dimethylindane in which the hydrogen at position 3 has been replaced by one of the primary amino groups of 6-(1-fluoroethyl)-1,3,5-triazine-2,4-diamine. It is a member of indanes, a diamino-1,3,5-triazine, a secondary amino compound and an organofluorine compound.
{'NaV1.7 Inhibitor', 'Analgesic'}	The molecule is an indole compound having a 2-(pyridin-3-yl)ethyl group at the 3-position and a (pyrrolidin-1-ylsulfonyl)methyl group at the 5-position. It has a role as a non-steroidal anti-inflammatory drug, a serotonergic agonist and a vasoconstrictor agent. It is a member of indoles, a sulfonamide and a member of pyridines.	From the prediction, the functional attributes of the molecule are: 1. Non-steroidal anti-inflammatory drug (NSAID) 2. Serotonergic agonist 3. Vasoconstrictor agent The true attributes of the molecule are: 1. NaV1.7 Inhibitor 2. Analgesic To compute TP (True Positives), FP (False Positives), and FN (False Negatives): - **True Positives (TP)**: These are the predicted attributes that are correct according to the true attributes. In this case, there are no overlapping attributes between the predicted and true attributes. Therefore, TP = 0. - **False Positives (FP)**: These are the predicted attributes that are not present in the true attributes. All the predicted functional attributes (NSAID, serotonergic agonist, vasoconstrictor agent) are not mentioned in the true attributes. Therefore, FP = 3. - **False Negatives (FN)**: These are the true attributes that were not predicted. Both 'NaV1.7 Inhibitor' and 'Analgesic' are not predicted. Therefore, FN = 2. Thus, the final computation is: 'TP:0,FP:3,FN:2'	0	3	2	138558093	Cn1cc(-c2cccnc2)c2ccc(C(=O)NS(C)(=O)=O)cc21	c1cncc(-c2c[nH]c3ccccc23)c1	{'NaV1.7 Inhibitor', 'Analgesic'}	CN1C=C(C2=C1C=C(C=C2)C(=O)NS(=O)(=O)C)C3=CN=CC=C3	The molecule is an indole compound having a 2-(pyridin-3-yl)ethyl group at the 3-position and a (pyrrolidin-1-ylsulfonyl)methyl group at the 5-position. It has a role as a non-steroidal anti-inflammatory drug, a serotonergic agonist and a vasoconstrictor agent. It is a member of indoles, a sulfonamide and a member of pyridines.
{'Tdp1 Inhibitor'}	The molecule is a carbamate ester that is the ethyl ester of 4,6-difluoro-1-[(2-fluorobenzyl)oxy]ethylbenzyl)carbamic acid. It is used as a herbicide safener, especially in conjunction with the herbicides fenoxaprop-P-ethyl and iodosulfuron-methyl-sodium. It is not approved for use within the European Union. It has a role as a herbicide safener. It is an ethyl ester, an organofluorine compound, a carbamate ester and an ethyl ester. It derives from an acetic acid.	From the prediction, the functional attributes of the molecule are: 1. Used as a herbicide safener 2. Especially in conjunction with the herbicides fenoxaprop-P-ethyl and iodosulfuron-methyl-sodium 3. Not approved for use within the European Union 4. Has a role as a herbicide safener The true attribute of the molecule is: - Tdp1 Inhibitor Analyzing the claims: - None of the predicted functional attributes match the true attribute of being a "Tdp1 Inhibitor." True Positives (TP): 0 (no predicted attributes correctly match the true attribute) False Positives (FP): 4 (all predicted attributes are incorrect given the true attribute) False Negatives (FN): 1 (the true attribute "Tdp1 Inhibitor" was not predicted) Therefore, the evaluation is: TP:0,FP:4,FN:1	0	4	1	41587290	CCOC(=O)CN(C(=O)COC(=O)Cc1c[nH]c2ccccc12)c1ccc(F)cc1	O=C(COC(=O)Cc1c[nH]c2ccccc12)Nc1ccccc1	{'Tdp1 Inhibitor'}	CCOC(=O)CN(C1=CC=C(C=C1)F)C(=O)COC(=O)CC2=CNC3=CC=CC=C32	The molecule is a carbamate ester that is the ethyl ester of 4,6-difluoro-1-[(2-fluorobenzyl)oxy]ethylbenzyl)carbamic acid. It is used as a herbicide safener, especially in conjunction with the herbicides fenoxaprop-P-ethyl and iodosulfuron-methyl-sodium. It is not approved for use within the European Union. It has a role as a herbicide safener. It is an ethyl ester, an organofluorine compound, a carbamate ester and an ethyl ester. It derives from an acetic acid.
{'MCH-R1 Antagonist', 'Obesity'}	The molecule is a nitrile that is cyanamide in which the hydrogens are replaced by a 1,3-benzodioxol-5-yl group and a 5-chloropyridin-2-yl group. It is a highly potent, competitive, preferential dopamine D3 receptor antagonist, centrally active upon systemic administration. It has a role as a dopaminergic antagonist. It is a member of pyridines, a nitrile, a member of pyridines and a monochloropyridine. It is a conjugate base of a vilazodone(1+).	From the prediction, the functional attributes of the molecule are: 1. Highly potent 2. Competitive 3. Preferential dopamine D3 receptor antagonist 4. Centrally active upon systemic administration 5. Dopaminergic antagonist The true attributes of the molecule are: - MCH-R1 Antagonist - Obesity To compute TP (True Positives), FP (False Positives), and FN (False Negatives): **True Positives (TP)**: These are the predicted attributes that are correctly predicted as being true. In this case, there are no direct matches between the predicted functional attributes and the true attributes. However, "Dopaminergic antagonist" could be considered a broader category that might include "MCH-R1 Antagonist" depending on the specific receptor activity, but without specific evidence or broader context linking these directly, it's safer to count this as zero. **False Positives (FP)**: These are the predicted attributes that are not true. All the predicted functional attributes (highly potent, competitive, preferential dopamine D3 receptor antagonist, centrally active upon systemic administration, dopaminergic antagonist) are not listed in the true attributes. Therefore, all these attributes are false positives. There are 5 false positives. **False Negatives (FN)**: These are the true attributes that were not predicted. Both "MCH-R1 Antagonist" and "Obesity" were not predicted in the model's description. Therefore, there are 2 false negatives. Thus, the evaluation is: 'TP:0,FP:5,FN:2'	0	5	2	59835871	Clc1ccc(-c2ccc(C#Cc3ccc(OCCN4CCCC4)cn3)nc2)cc1	C(#Cc1ccc(-c2ccccc2)cn1)c1ccc(OCCN2CCCC2)cn1	{'MCH-R1 Antagonist', 'Obesity'}	C1CCN(C1)CCOC2=CN=C(C=C2)C#CC3=NC=C(C=C3)C4=CC=C(C=C4)Cl	The molecule is a nitrile that is cyanamide in which the hydrogens are replaced by a 1,3-benzodioxol-5-yl group and a 5-chloropyridin-2-yl group. It is a highly potent, competitive, preferential dopamine D3 receptor antagonist, centrally active upon systemic administration. It has a role as a dopaminergic antagonist. It is a member of pyridines, a nitrile, a member of pyridines and a monochloropyridine. It is a conjugate base of a vilazodone(1+).
{'TDP2 Inhibitor'}	The molecule is a member of the class of maleimides carrying 3-nitrobenzoyl and 2-nitrophenyl substituents at positions 3 and 4 respectively. It has a role as an EC 2.7.11.26 (tau-protein kinase) inhibitor, an antioxidant, a neuroprotective agent and an apoptosis inducer. It is a member of maleimides, a member of nitrobenzenes and a C-nitro compound.	From the prediction, the functional attributes of the molecule are: 1. EC 2.7.11.26 (tau-protein kinase) inhibitor 2. Antioxidant 3. Neuroprotective agent 4. Apoptosis inducer The true attribute of the molecule is: - TDP2 Inhibitor Analyzing the predicted functional attributes against the true attribute: - None of the predicted functional attributes match the true attribute of being a TDP2 Inhibitor. True Positives (TP): There are no correct predictions matching the true attribute. False Positives (FP): All predicted functional attributes (4 in total) are incorrect as they do not match the true attribute. False Negatives (FN): The true attribute (TDP2 Inhibitor) was not predicted. Therefore, the counts are: TP:0, FP:4, FN:1	0	4	1	122483631	O=C1Cc2ccc(C(=O)c3cccc([N+](=O)[O-])c3)cc2C(=O)N1	O=C1Cc2ccc(C(=O)c3ccccc3)cc2C(=O)N1	{'TDP2 Inhibitor'}	C1C2=C(C=C(C=C2)C(=O)C3=CC(=CC=C3)[N+](=O)[O-])C(=O)NC1=O	The molecule is a member of the class of maleimides carrying 3-nitrobenzoyl and 2-nitrophenyl substituents at positions 3 and 4 respectively. It has a role as an EC 2.7.11.26 (tau-protein kinase) inhibitor, an antioxidant, a neuroprotective agent and an apoptosis inducer. It is a member of maleimides, a member of nitrobenzenes and a C-nitro compound.
{'Anticancer', 'Topoisomerase I Inhibitor'}	The molecule is an organic heterotricyclic compound that is 5,6-dihydro-4H-imidazo[1,5-a][1,4]benzodiazepine which is substituted at positions 3, 5, 6, and 8 by ethoxycarbonyl, methyl, oxo, and trifluoromethyl groups, respectively. It is used as an antidote to benzodiazepine overdose. It has a role as a GABA antagonist and an antidote to benzodiazepine poisoning. It is an ethyl ester, an organofluorine compound and an imidazobenzodiazepine.	From the prediction, the functional attributes of the molecule are: 1. Used as an antidote to benzodiazepine overdose. 2. Has a role as a GABA antagonist. 3. Has a role as an antidote to benzodiazepine poisoning. The true attributes of the molecule are: 1. Anticancer 2. Topoisomerase I Inhibitor Analyzing the predicted attributes against the true attributes: - None of the predicted functional attributes match the true attributes. True Positives (TP): 0 (no predicted attributes are correct) False Positives (FP): 3 (all predicted attributes are incorrect) False Negatives (FN): 2 (two true attributes were not predicted) Therefore, the evaluation is: 'TP:0,FP:3,FN:2'	0	3	2	134138575	CCOC(=O)c1cc2c(nc1C(F)(F)F)nn1c(C)cc(C)nc21	c1cnc2nn3cccnc3c2c1	{'Anticancer', 'Topoisomerase I Inhibitor'}	CCOC(=O)C1=CC2=C3N=C(C=C(N3N=C2N=C1C(F)(F)F)C)C	The molecule is an organic heterotricyclic compound that is 5,6-dihydro-4H-imidazo[1,5-a][1,4]benzodiazepine which is substituted at positions 3, 5, 6, and 8 by ethoxycarbonyl, methyl, oxo, and trifluoromethyl groups, respectively. It is used as an antidote to benzodiazepine overdose. It has a role as a GABA antagonist and an antidote to benzodiazepine poisoning. It is an ethyl ester, an organofluorine compound and an imidazobenzodiazepine.
{'MAO-B Inhibitor', 'Neuroprotective'}	The molecule is a member of the class of imidazopyridines that is imidazo[1,2-a]pyridine substituted at positions 2 and 3 by bromo and cyclopropyl groups respectively. It is a cyclic adrenergic antagonist used for the treatment of high blood pressure. It has a role as an antihypertensive agent, an alpha-adrenergic antagonist and an antiglaucoma drug. It is a member of imidazopyridines, a member of bromobenzenes, an organobromine compound and an aromatic amine.	From the prediction, the functional claims about the molecule are: 1. Cyclic adrenergic antagonist 2. Used for the treatment of high blood pressure 3. Antihypertensive agent 4. Alpha-adrenergic antagonist 5. Antiglaucoma drug The true attributes of the molecule are: - MAO-B Inhibitor - Neuroprotective To compute TP (True Positives), FP (False Positives), and FN (False Negatives): **True Positives (TP)**: These are the correctly predicted attributes that match the true attributes. In this case, there are no matches between the predicted functional claims and the true attributes. Therefore, TP = 0. **False Positives (FP)**: These are the attributes predicted by the model that do not match the true attributes. All the predicted functional claims (cyclic adrenergic antagonist, used for the treatment of high blood pressure, antihypertensive agent, alpha-adrenergic antagonist, antiglaucoma drug) do not match the true attributes. Therefore, FP = 5. **False Negatives (FN)**: These are the true attributes that were not predicted by the model. Both 'MAO-B Inhibitor' and 'Neuroprotective' were not predicted. Therefore, FN = 2. Thus, the final computation is: 'TP:0,FP:5,FN:2'	0	5	2	162649763	Brc1cnc2c3cccnc3nn2c1	c1cnc2nn3cccnc3c2c1	{'MAO-B Inhibitor', 'Neuroprotective'}	C1=CC2=C3N=CC(=CN3N=C2N=C1)Br	The molecule is a member of the class of imidazopyridines that is imidazo[1,2-a]pyridine substituted at positions 2 and 3 by bromo and cyclopropyl groups respectively. It is a cyclic adrenergic antagonist used for the treatment of high blood pressure. It has a role as an antihypertensive agent, an alpha-adrenergic antagonist and an antiglaucoma drug. It is a member of imidazopyridines, a member of bromobenzenes, an organobromine compound and an aromatic amine.
{'BACE-1 Inhibitor'}	The molecule is a 3-(2,6-dichlorophenoxy)-5-[4-(phenylsulfanyl)benzyl]amino-2-(phenylamino)pyrimidin-4-yl amino]propanoate that has R configuration. The drug esmolol is a racemate comprising equimolar amounts of (R)- and (S)-esmolol. While the S esmolol is used as a herbicide for the control of a variety of both annual and perennial weeds in crops, particularly wheat and rice. It has a role as a herbicide and an EC 1.3.3.4 (protoporphyrinogen oxidase) inhibitor. It is a conjugate base of a esmolol(1+). It is an enantiomer of a (S)-esmolol.	From the prediction provided, the functional attributes of the molecule are listed as: 1. Used as a herbicide. 2. EC 1.3.3.4 (protoporphyrinogen oxidase) inhibitor. 3. Conjugate base of a esmolol(1+). 4. Enantiomer of a (S)-esmolol. The true attribute of the molecule is: - BACE-1 Inhibitor. Breaking down the evaluation: - True Positives (TP): There are no correct predictions matching the true attribute. - False Positives (FP): All predicted functional attributes (herbicide, EC 1.3.3.4 inhibitor, conjugate base of esmolol(1+), enantiomer of (S)-esmolol) are incorrect given the true attribute. - False Negatives (FN): The true attribute (BACE-1 Inhibitor) was not predicted. Counting the false predictions: - There are 4 false positive claims. Thus, the evaluation is: TP:0,FP:4,FN:1	0	4	1	122193043	CC(=O)Nc1c(Cl)cc(CN=C(N)NC(=O)[C@@H]2C[C@H](Oc3ccccc3)CN2c2ccccc2)cc1Cl	O=C(NC=NCc1ccccc1)C1CC(Oc2ccccc2)CN1c1ccccc1	{'BACE-1 Inhibitor'}	CC(=O)NC1=C(C=C(C=C1Cl)CN=C(N)NC(=O)[C@@H]2C[C@@H](CN2C3=CC=CC=C3)OC4=CC=CC=C4)Cl	The molecule is a 3-(2,6-dichlorophenoxy)-5-[4-(phenylsulfanyl)benzyl]amino-2-(phenylamino)pyrimidin-4-yl amino]propanoate that has R configuration. The drug esmolol is a racemate comprising equimolar amounts of (R)- and (S)-esmolol. While the S esmolol is used as a herbicide for the control of a variety of both annual and perennial weeds in crops, particularly wheat and rice. It has a role as a herbicide and an EC 1.3.3.4 (protoporphyrinogen oxidase) inhibitor. It is a conjugate base of a esmolol(1+). It is an enantiomer of a (S)-esmolol.
{'HIV Integrase Inhibitor'}	The molecule is an organosulfur heterocyclic compound and an organic heterotricyclic compound that is a 21-membered macrocyclic lactam substituted by a (1-[(cyclohex-1-en-1-ylcarbonyl)amino]cyclopropylcarbonyl)oxy group at position 18. It is isolated from Streptomyces sp. TC-1190 and exhibits growth inhibitory effects on a series of human tumour cell lines. It has a role as a metabolite, an antimicrobial agent and an antineoplastic agent. It is an enone, a lactam, a macrocycle, an organosulfur heterocyclic compound, an organosulfur heterocyclic compound, a member of thiophenes and a cyclopropanecarboxylate ester.	From the prediction, the functional attributes of the molecule are: 1. Exhibits growth inhibitory effects on a series of human tumour cell lines. 2. Has a role as a metabolite. 3. Has a role as an antimicrobial agent. 4. Has a role as an antineoplastic agent. The true attribute of the molecule is: - HIV Integrase Inhibitor Breaking down the prediction into TP (True Positives), FP (False Positives), and FN (False Negatives): - **True Positives (TP)**: There are no true positives as none of the predicted functional attributes match the true attribute of being an "HIV Integrase Inhibitor." - **False Positives (FP)**: All the predicted functional attributes are false positives since none of them are mentioned in the true attributes. There are four false positives: 1. Exhibits growth inhibitory effects on a series of human tumour cell lines. 2. Has a role as a metabolite. 3. Has a role as an antimicrobial agent. 4. Has a role as an antineoplastic agent. - **False Negatives (FN)**: The true attribute "HIV Integrase Inhibitor" is not predicted, so there is one false negative. Thus, the evaluation is: 'TP:0,FP:4,FN:1'	0	4	1	6480218	O=C(CCCC1C(=O)/C(=C/c2cccs2)SC1=S)Nc1nc2ccccc2s1	O=C(CCCC1C(=O)C(=Cc2cccs2)SC1=S)Nc1nc2ccccc2s1	{'HIV Integrase Inhibitor'}	C1=CC=C2C(=C1)N=C(S2)NC(=O)CCCC3C(=O)/C(=C/C4=CC=CS4)/SC3=S	The molecule is an organosulfur heterocyclic compound and an organic heterotricyclic compound that is a 21-membered macrocyclic lactam substituted by a (1-[(cyclohex-1-en-1-ylcarbonyl)amino]cyclopropylcarbonyl)oxy group at position 18. It is isolated from Streptomyces sp. TC-1190 and exhibits growth inhibitory effects on a series of human tumour cell lines. It has a role as a metabolite, an antimicrobial agent and an antineoplastic agent. It is an enone, a lactam, a macrocycle, an organosulfur heterocyclic compound, an organosulfur heterocyclic compound, a member of thiophenes and a cyclopropanecarboxylate ester.
{'Antiarrhythmic', 'Local Anesthetic'}	The molecule is a thienopyridine that is ticlopidine which carries a hydroxy group at position 7. It is a metabolite of the antiplatelet drug, ticlopidine. It has a role as a drug metabolite. It is a thienopyridine, a member of phenols and a tertiary amino compound. It derives from a ticlopidine.	From the prediction, the functional attributes of the molecule are: 1. It is a metabolite of the antiplatelet drug, ticlopidine. 2. It has a role as a drug metabolite. The true attributes of the molecule are: - Antiarrhythmic - Local Anesthetic To compute TP (True Positives), FP (False Positives), and FN (False Negatives): **True Positives (TP)**: These are the correctly predicted attributes. However, none of the predicted functional attributes match the true attributes. Therefore, TP = 0. **False Positives (FP)**: These are the attributes predicted by the model that are not true. Since both predicted attributes ('metabolite of the antiplatelet drug, ticlopidine' and 'drug metabolite') are not listed in the true attributes, both are false positives. Therefore, FP = 2. **False Negatives (FN)**: These are the true attributes that were not predicted by the model. Both 'Antiarrhythmic' and 'Local Anesthetic' were not predicted. Therefore, FN = 2. Thus, the final computation is: 'TP:0,FP:2,FN:2'	0	2	2	155543957	O[C@H](c1nccs1)[C@@H]1CC2CCN1CC2	c1csc(CC2CC3CCN2CC3)n1	{'Antiarrhythmic', 'Local Anesthetic'}	C1CN2CCC1C[C@H]2[C@@H](C3=NC=CS3)O	The molecule is a thienopyridine that is ticlopidine which carries a hydroxy group at position 7. It is a metabolite of the antiplatelet drug, ticlopidine. It has a role as a drug metabolite. It is a thienopyridine, a member of phenols and a tertiary amino compound. It derives from a ticlopidine.
{'Antikinetoplastid'}	The molecule is a purine 2'-deoxyribonucleoside having adenine as the nucleobase. It has a role as a human metabolite, a Saccharomyces cerevisiae metabolite, an Escherichia coli metabolite and a mouse metabolite. It is a purines 2'-deoxy-D-ribonucleoside and a purine 2'-deoxyribonucleoside.	From the prediction, the functional attributes of the molecule are: 1. Role as a human metabolite 2. Role as a Saccharomyces cerevisiae metabolite 3. Role as an Escherichia coli metabolite 4. Role as a mouse metabolite The true attribute of the molecule is: - Antikinetoplastid To compute TP (True Positives), FP (False Positives), and FN (False Negatives): - **True Positives (TP)**: These are the correctly predicted attributes. Since none of the predicted roles (human, Saccharomyces cerevisiae, Escherichia coli, mouse metabolite) match the true attribute (antikinetoplastid), TP = 0. - **False Positives (FP)**: These are the attributes predicted by the model that are not true. Since all predicted roles (human, Saccharomyces cerevisiae, Escherichia coli, mouse metabolite) are not mentioned in the true attributes, FP = 4. - **False Negatives (FN)**: These are the true attributes that were not predicted by the model. Since the true attribute (antikinetoplastid) was not predicted, FN = 1. Therefore, the computation is: 'TP:0,FP:4,FN:1'	0	4	1	9816377	Nc1nccn2c([C@@H]3O[C@H](CO)C[C@H]3O)cnc12	c1cn2c(C3CCCO3)cnc2cn1	{'Antikinetoplastid'}	C1[C@H](O[C@H]([C@@H]1O)C2=CN=C3N2C=CN=C3N)CO	The molecule is a purine 2'-deoxyribonucleoside having adenine as the nucleobase. It has a role as a human metabolite, a Saccharomyces cerevisiae metabolite, an Escherichia coli metabolite and a mouse metabolite. It is a purines 2'-deoxy-D-ribonucleoside and a purine 2'-deoxyribonucleoside.
{'Antibiotic'}	The molecule is a member of the class of benzimidazoles carrying a 1,3-thiazol-4-yl substituent at position 2. A mainly post-harvest fungicide used to control a wide range of diseases including Aspergillus, Botrytis, Cladosporium and Fusarium. It has a role as an antifungal agrochemical and an antinematodal drug. It is a member of benzimidazoles, a member of 1,3-thiazoles and a benzimidazole fungicide. It derives from a hydride of a 1H-benzimidazole.	From the prediction, the functional claims about the molecule are: 1. Mainly post-harvest fungicide used to control a wide range of diseases including Aspergillus, Botrytis, Cladosporium, and Fusarium. 2. Role as an antifungal agrochemical. 3. Role as an antinematodal drug. The true attributes of the molecule are: - Antibiotic Breaking down the evaluation: - True Positives (TP): These are the correctly predicted attributes. Since none of the predicted functional roles match exactly with being an antibiotic, there are no true positives. - False Positives (FP): These are the attributes predicted by the model that are not true. Since none of the predicted roles (fungicide, antifungal agrochemical, antinematodal drug) are confirmed by the true attributes, all these predictions are false positives. There are 3 false positives. - False Negatives (FN): These are the true attributes that were not predicted by the model. The attribute "antibiotic" was not predicted. Therefore, there is 1 false negative. Thus, the evaluation is: TP:0,FP:3,FN:1	0	3	1	54769393	O=C(CCc1ccccc1)n1c(=S)[nH]c2ccccc21	O=C(CCc1ccccc1)n1c(=S)[nH]c2ccccc21	{'Antibiotic'}	C1=CC=C(C=C1)CCC(=O)N2C3=CC=CC=C3NC2=S	The molecule is a member of the class of benzimidazoles carrying a 1,3-thiazol-4-yl substituent at position 2. A mainly post-harvest fungicide used to control a wide range of diseases including Aspergillus, Botrytis, Cladosporium and Fusarium. It has a role as an antifungal agrochemical and an antinematodal drug. It is a member of benzimidazoles, a member of 1,3-thiazoles and a benzimidazole fungicide. It derives from a hydride of a 1H-benzimidazole.
{'SARS-CoV 3CL Protease Inhibitor'}	The molecule is a tetrapeptide composed of L-leucine, L-valine and two L-histidine units joined in sequence by peptide linkages. It has a role as a metabolite. It derives from a L-leucine, a L-valine and a L-histidine.	From the prediction and the true attributes provided, let's analyze the functional claims: **Predicted Claims:** 1. It has a role as a metabolite. **True Attributes:** 1. SARS-CoV 3CL Protease Inhibitor **Analysis:** - True Positives (TP): These are the claims that are correctly predicted and are true. In this case, there are no claims in the prediction that match the true attribute of being a SARS-CoV 3CL Protease Inhibitor. - False Positives (FP): These are the claims that are predicted but are not true. The claim that the molecule has a role as a metabolite is not supported by the provided true attributes, so this is a false positive. - False Negatives (FN): These are the true attributes that were not predicted. The molecule's role as a SARS-CoV 3CL Protease Inhibitor was not predicted, making this a false negative. **Calculation:** - TP: 0 (no true positive claims) - FP: 1 (the role as a metabolite is not confirmed by the true attributes) - FN: 1 (the role as a SARS-CoV 3CL Protease Inhibitor was not predicted) Therefore, the final evaluation is: 'TP:0,FP:1,FN:1'	0	1	1	71508837	CC(C)C[C@H](NC(=O)[C@@H](NC(=O)COc1ccccc1)C(C)C)C(=O)N[C@@H](C[C@@H]1CCNC1=O)C(=O)c1nccs1	O=C(CNC(=O)COc1ccccc1)NCC(=O)NC(CC1CCNC1=O)C(=O)c1nccs1	{'SARS-CoV 3CL Protease Inhibitor'}	CC(C)C[C@@H](C(=O)N[C@@H](C[C@@H]1CCNC1=O)C(=O)C2=NC=CS2)NC(=O)[C@H](C(C)C)NC(=O)COC3=CC=CC=C3	The molecule is a tetrapeptide composed of L-leucine, L-valine and two L-histidine units joined in sequence by peptide linkages. It has a role as a metabolite. It derives from a L-leucine, a L-valine and a L-histidine.
{'Estrogen Receptor Agonist', 'Estrogen Antagonist'}	The molecule is a carboxamide resulting from the formal condensation of the primary amino group of 4-propanoyl-1,3-oxazol-2-amine with the carboxy group of a 3-phenylbutiyric acid which has been substituted at position 2 by a (4R)-4-[p-(2-hydroxyethoxy)phenyl]-2,5-dihydro-1H-pyrrolizin-1-yl group. It is a potent, highly selective inhibitormitogen-activated protein kinase 1/2 inhibitor. It has a role as an EC 2.7.11.24 (mitogen-activated protein kinase) inhibitor. It is a member of isoxazoles, a member of pyrrolizines, an aromatic ether, a secondary alcohol and a carboxamide.	From the prediction, the functional attributes of the molecule are: 1. Potent, highly selective inhibitor of mitogen-activated protein kinase 1/2. 2. Role as an EC 2.7.11.24 (mitogen-activated protein kinase) inhibitor. The true attributes of the molecule are: - Estrogen Receptor Agonist - Estrogen Antagonist **True Positives (TP)**: These are the correctly predicted attributes that match the true attributes. In this case, there are no matches between the predicted functional attributes and the true attributes. Therefore, TP = 0. **False Positives (FP)**: These are the attributes predicted by the model that do not match the true attributes. Since none of the predicted attributes (mitogen-activated protein kinase inhibitor) match the true attributes (Estrogen Receptor Agonist, Estrogen Antagonist), both predicted attributes are false positives. Therefore, FP = 2. **False Negatives (FN)**: These are the true attributes that were not predicted by the model. Since neither 'Estrogen Receptor Agonist' nor 'Estrogen Antagonist' were predicted by the model, both are false negatives. Therefore, FN = 2. 'TP:0,FP:2,FN:2'	0	2	2	11247622	Oc1ccc([C@@H]2NC=N[C@@H]2c2ccc(OCCN3CCCCC3)cc2)cc1	C1=NC(c2ccc(OCCN3CCCCC3)cc2)C(c2ccccc2)N1	{'Estrogen Receptor Agonist', 'Estrogen Antagonist'}	C1CCN(CC1)CCOC2=CC=C(C=C2)[C@@H]3[C@@H](NC=N3)C4=CC=C(C=C4)O	The molecule is a carboxamide resulting from the formal condensation of the primary amino group of 4-propanoyl-1,3-oxazol-2-amine with the carboxy group of a 3-phenylbutiyric acid which has been substituted at position 2 by a (4R)-4-[p-(2-hydroxyethoxy)phenyl]-2,5-dihydro-1H-pyrrolizin-1-yl group. It is a potent, highly selective inhibitormitogen-activated protein kinase 1/2 inhibitor. It has a role as an EC 2.7.11.24 (mitogen-activated protein kinase) inhibitor. It is a member of isoxazoles, a member of pyrrolizines, an aromatic ether, a secondary alcohol and a carboxamide.
{'CDK8 Inhibitor'}	The molecule is a member of the class of pyrazolopyrimidines that is the amide obtained from formal condensation of the carboxy group of 6-(biphenyl-4-yl)pyrazolo[1,5-a]pyrimidine-2-carboxylic acid with the hydrazino group of benzylpenicillin. It is a member of benzamides, a carbamate ester, a pyrazolopyrimidine and a member of biphenyls.	From the prediction, there are no explicit functional attributes (like biological activity or pharmacological action) mentioned about the molecule. The prediction only describes the structural class and chemical composition of the molecule. Given the true attributes of the molecule: - CDK8 Inhibitor Since the prediction does not mention any functional attributes, there are: - True Positives (TP): 0 (no correct functional attributes predicted) - False Positives (FP): 0 (no incorrect functional attributes predicted, as none were mentioned) - False Negatives (FN): 1 (the attribute "CDK8 Inhibitor" was not predicted but is true) Therefore, the final evaluation is: 'TP:0,FP:0,FN:1'	0	0	1	46343391	O=C(OCc1cc(=O)n2nc(C3CC3)sc2n1)c1ccc(NC(=O)c2cccc3ccccc23)cc1	O=C(OCc1cc(=O)n2nc(C3CC3)sc2n1)c1ccc(NC(=O)c2cccc3ccccc23)cc1	{'CDK8 Inhibitor'}	C1CC1C2=NN3C(=O)C=C(N=C3S2)COC(=O)C4=CC=C(C=C4)NC(=O)C5=CC=CC6=CC=CC=C65	The molecule is a member of the class of pyrazolopyrimidines that is the amide obtained from formal condensation of the carboxy group of 6-(biphenyl-4-yl)pyrazolo[1,5-a]pyrimidine-2-carboxylic acid with the hydrazino group of benzylpenicillin. It is a member of benzamides, a carbamate ester, a pyrazolopyrimidine and a member of biphenyls.
{'Beta(3)-Adrenergic Agonist'}	The molecule is a sulfonamide in which the nitrogen is the piperidinyl nitrogen of a 2-(1,3-benzothiazol-2-yl)piperidin-1-yl group and the sulfonyl sulfur carries a 4-hexyl-1,3-benzothiazol-5-yl substituent.	The prediction provided is entirely about the structural attributes of the molecule, specifically describing its chemical structure as a sulfonamide with specific substituents and groups. There are no functional attributes (such as pharmacological activity or therapeutic use) mentioned in the prediction. The true attributes of the molecule state that it is a Beta(3)-Adrenergic Agonist, which is a functional attribute describing its pharmacological action. Since the prediction does not mention any functional attributes, we can analyze the claims as follows: - True Positives (TP): There are no correct functional claims made in the prediction. - False Positives (FP): There are no incorrect functional claims made in the prediction since no functional claims are made at all. - False Negatives (FN): The prediction fails to mention that the molecule is a Beta(3)-Adrenergic Agonist, which is a true attribute. Therefore, the evaluation of the prediction in terms of functional attributes is: 'TP:0,FP:0,FN:1'	0	0	1	44312949	CCCCCCNC(=O)Nc1ccc(S(=O)(=O)Nc2ccc3cc(CC4NCCc5cc(O)c(O)cc54)ccc3c2)cc1	O=S(=O)(Nc1ccc2cc(CC3NCCc4ccccc43)ccc2c1)c1ccccc1	{'Beta(3)-Adrenergic Agonist'}	CCCCCCNC(=O)NC1=CC=C(C=C1)S(=O)(=O)NC2=CC3=C(C=C2)C=C(C=C3)CC4C5=CC(=C(C=C5CCN4)O)O	The molecule is a sulfonamide in which the nitrogen is the piperidinyl nitrogen of a 2-(1,3-benzothiazol-2-yl)piperidin-1-yl group and the sulfonyl sulfur carries a 4-hexyl-1,3-benzothiazol-5-yl substituent.
{'HIV Integrase Inhibitor'}	The molecule is a 2-oxo monocarboxylic acid that is pyruvic acid substituted at position 3 by a 4-[(2-hydroxyphenyl)thio]but-2-en-1-yl group It is a 2-oxo monocarboxylic acid, a member of thiophenes and an enone. It derives from a pyruvic acid. It is a conjugate acid of a 3-(2-hydroxyphenyl)pyruvate.	From the provided information, the model's prediction about the molecule includes several structural descriptions but does not mention any functional attributes such as its potential use or biological activity. The true attribute of the molecule is that it is an 'HIV Integrase Inhibitor'. Given this information: - True Positives (TP) are the correctly predicted attributes that match the true attributes. Since the model did not predict the molecule's function as an HIV Integrase Inhibitor, there are no TPs. - False Positives (FP) are the attributes predicted by the model that do not match the true attributes. Since all predicted attributes are structural and the true attribute is functional, and we are instructed to ignore structural claims, there are no FPs. - False Negatives (FN) are the true attributes that were not predicted by the model. Since the model failed to predict that the molecule is an HIV Integrase Inhibitor, there is 1 FN. Therefore, the computation of TP, FP, and FN is: TP:0,FP:0,FN:1	0	0	1	45481564	O=C(O)/C(O)=C/C(=O)C1C=CSC1Cc1ccccc1	C1=CSC(Cc2ccccc2)C1	{'HIV Integrase Inhibitor'}	C1=CC=C(C=C1)CC2C(C=CS2)C(=O)/C=C(/C(=O)O)\O	The molecule is a 2-oxo monocarboxylic acid that is pyruvic acid substituted at position 3 by a 4-[(2-hydroxyphenyl)thio]but-2-en-1-yl group It is a 2-oxo monocarboxylic acid, a member of thiophenes and an enone. It derives from a pyruvic acid. It is a conjugate acid of a 3-(2-hydroxyphenyl)pyruvate.
{'Anticancer', 'CDK Inhibitor'}	The molecule is a pyrazolopyridine that is 1H-pyrazolo[3,4-b]pyridine which is substituted at positions 1, 4, and 5 by ethyl, 2-isopropylidenehydrazino, and cyclohexyl groups, respectively. A phosphodiesterase IV inhibitor with antidepressant and anxiolytic properties. It has a role as a neuroprotective agent, an antipsychotic agent, a phosphodiesterase IV inhibitor, an anxiolytic drug, an antidepressant, an alpha-secretase activator and a GABA agent. It is a hydrazone, an ethyl ester and a pyrazolopyridine.	To evaluate the model's predictions against the ground-truth attributes of the molecule, we first need to identify the predicted functional attributes and compare them to the true attributes. **Predicted Functional Attributes:** 1. Phosphodiesterase IV inhibitor 2. Antidepressant 3. Anxiolytic properties 4. Neuroprotective agent 5. Antipsychotic agent 6. Alpha-secretase activator 7. GABA agent **True Attributes:** 1. Anticancer 2. CDK Inhibitor **True Positives (TP)**: These are attributes correctly predicted by the model that are indeed true. From the lists above, there are no matches between the predicted and true attributes. - TP = 0 **False Positives (FP)**: These are attributes predicted by the model that are not true. All the predicted attributes do not match the true attributes. - FP = 7 (all predicted attributes) **False Negatives (FN)**: These are true attributes that were not predicted by the model. - FN = 2 (Anticancer, CDK Inhibitor) Thus, the evaluation of the model's predictions is: 'TP:0,FP:7,FN:2'	0	7	2	54586825	CCN1CCC(C(=O)N2Cc3c(NC(=O)CC(C)C)n[nH]c3C2(C)C)CC1	O=C(C1CCNCC1)N1Cc2cn[nH]c2C1	{'Anticancer', 'CDK Inhibitor'}	CCN1CCC(CC1)C(=O)N2CC3=C(C2(C)C)NN=C3NC(=O)CC(C)C	The molecule is a pyrazolopyridine that is 1H-pyrazolo[3,4-b]pyridine which is substituted at positions 1, 4, and 5 by ethyl, 2-isopropylidenehydrazino, and cyclohexyl groups, respectively. A phosphodiesterase IV inhibitor with antidepressant and anxiolytic properties. It has a role as a neuroprotective agent, an antipsychotic agent, a phosphodiesterase IV inhibitor, an anxiolytic drug, an antidepressant, an alpha-secretase activator and a GABA agent. It is a hydrazone, an ethyl ester and a pyrazolopyridine.
{'Anticancer', 'Mitotic Inhibitor'}	The molecule is a member of the class of benzimidazoles carrying a 1,3-thiazol-4-yl substituent at position 2. A mainly post-harvest fungicide used to control a wide range of diseases including Aspergillus, Botrytis, Cladosporium and Fusarium. It has a role as an antifungal agrochemical and an antinematodal drug. It is a member of benzimidazoles, a member of 1,3-thiazoles and a benzimidazole fungicide. It derives from a hydride of a 1H-benzimidazole.	From the prediction provided, the functional attributes of the molecule are: 1. Post-harvest fungicide 2. Controls a wide range of diseases including Aspergillus, Botrytis, Cladosporium, and Fusarium 3. Antifungal agrochemical 4. Antinematodal drug The true attributes of the molecule are: - Anticancer - Mitotic Inhibitor Now, let's evaluate the TP (True Positives), FP (False Positives), and FN (False Negatives): **True Positives (TP)**: These are attributes correctly predicted by the model that match the true attributes. In this case, there are no matches between the predicted functional attributes and the true attributes. Therefore, TP = 0. **False Positives (FP)**: These are attributes predicted by the model that do not match the true attributes. All the predicted attributes (post-harvest fungicide, controls diseases, antifungal agrochemical, antinematodal drug) do not match the true attributes (anticancer, mitotic inhibitor). Therefore, FP = 4. **False Negatives (FN)**: These are true attributes that were not predicted by the model. Both 'anticancer' and 'mitotic inhibitor' were not predicted. Therefore, FN = 2. Thus, the final evaluation is: 'TP:0,FP:4,FN:2'	0	4	2	89593427	N#CCCSC(=S)NCc1cnc(N2CCOCC2)nc1	c1cnc(N2CCOCC2)nc1	{'Anticancer', 'Mitotic Inhibitor'}	C1COCCN1C2=NC=C(C=N2)CNC(=S)SCCC#N	The molecule is a member of the class of benzimidazoles carrying a 1,3-thiazol-4-yl substituent at position 2. A mainly post-harvest fungicide used to control a wide range of diseases including Aspergillus, Botrytis, Cladosporium and Fusarium. It has a role as an antifungal agrochemical and an antinematodal drug. It is a member of benzimidazoles, a member of 1,3-thiazoles and a benzimidazole fungicide. It derives from a hydride of a 1H-benzimidazole.
{'Antiplasmodial'}	The molecule is a member of the class of morpholines that is morpholine substituted by a 3-chlorophenyl group at position 2. It has a role as a metabolite. It is a member of morpholines and a member of monochlorobenzenes. It derives from a morpholine.	From the prediction provided, the only functional attribute mentioned is that the molecule "has a role as a metabolite." The true attributes of the molecule, however, state that it is "Antiplasmodial." Breaking down the evaluation: - True Positives (TP): There are no correct predictions about the molecule's function as an antiplasmodial. - False Positives (FP): The prediction incorrectly claims the molecule has a role as a metabolite, which is not supported by the true attributes. - False Negatives (FN): The prediction fails to identify the molecule's true function as an antiplasmodial. Therefore, the evaluation of the prediction is: TP:0,FP:1,FN:1	0	1	1	824643	Clc1ccnc(N2CCOCC2)n1	c1cnc(N2CCOCC2)nc1	{'Antiplasmodial'}	C1COCCN1C2=NC=CC(=N2)Cl	The molecule is a member of the class of morpholines that is morpholine substituted by a 3-chlorophenyl group at position 2. It has a role as a metabolite. It is a member of morpholines and a member of monochlorobenzenes. It derives from a morpholine.
{'Caspase-3 Inhibitor', 'Antitumor'}	The molecule is a pyrrolopyridine that is pyrrolo[1,2-a]pyridine which is substituted at positions 2 and 3 by o-(tetrahydrofuran-2-yl)phenyl and (3,5-dioxoimidazolidin-1-yl)methyl groups, respectively. It is a potent, selective, reversible, and ATP-competitive inhibitor of AMPK (AMP-activated protein kinase, EC 2.7.11.31) and a selective inhibitor of bone morphogenetic protein (BMP) signaling. It has a role as an EC 2.7.11.31 [hydroxymethylglutaryl-CoA reductase (NADPH)] kinase inhibitor and a bone morphogenetic protein receptor antagonist. It is a pyrrolopyridine, a member of tetrahydrofurans, an enamide and a secondary carboxamide.	From the prediction, the functional attributes of the molecule are: 1. Potent, selective, reversible, and ATP-competitive inhibitor of AMPK (AMP-activated protein kinase, EC 2.7.11.31) 2. Selective inhibitor of bone morphogenetic protein (BMP) signaling 3. EC 2.7.11.31 [hydroxymethylglutaryl-CoA reductase (NADPH)] kinase inhibitor 4. Bone morphogenetic protein receptor antagonist The true attributes of the molecule are: - Caspase-3 Inhibitor - Antitumor **True Positives (TP)**: Attributes correctly predicted by the model that are true. - None of the predicted functional attributes match the true attributes exactly. **False Positives (FP)**: Attributes predicted by the model that are not true. - Inhibitor of AMPK - Inhibitor of BMP signaling - EC 2.7.11.31 kinase inhibitor - BMP receptor antagonist **False Negatives (FN)**: True attributes not predicted by the model. - Caspase-3 Inhibitor - Antitumor Counting the false positives: - There are 4 distinct false positive claims. Counting the false negatives: - There are 2 false negative claims. Thus, the evaluation is: 'TP:0,FP:4,FN:2'	0	4	2	56647992	CCCCON1C(=O)[C@@H]2CCCN2C(=O)/C1=C\c1ccccc1	O=C1NC(=Cc2ccccc2)C(=O)N2CCCC12	{'Caspase-3 Inhibitor', 'Antitumor'}	CCCCON1/C(=C/C2=CC=CC=C2)/C(=O)N3CCC[C@H]3C1=O	The molecule is a pyrrolopyridine that is pyrrolo[1,2-a]pyridine which is substituted at positions 2 and 3 by o-(tetrahydrofuran-2-yl)phenyl and (3,5-dioxoimidazolidin-1-yl)methyl groups, respectively. It is a potent, selective, reversible, and ATP-competitive inhibitor of AMPK (AMP-activated protein kinase, EC 2.7.11.31) and a selective inhibitor of bone morphogenetic protein (BMP) signaling. It has a role as an EC 2.7.11.31 [hydroxymethylglutaryl-CoA reductase (NADPH)] kinase inhibitor and a bone morphogenetic protein receptor antagonist. It is a pyrrolopyridine, a member of tetrahydrofurans, an enamide and a secondary carboxamide.
{'Anti-Trypanosomal'}	The molecule is a member of the class of pyridopyrimidines that is 2-methyl-6,7,8,9-tetrahydropyrido[1,2-a]pyrimidin-4-one carrying an additional 2-[4-(cyclohexyloxy)phenyl]ethyl group at position 2. It has a role as a serotonergic antagonist, an alpha-adrenergic antagonist, a beta-adrenergic antagonist, a H1-receptor antagonist, a second generation antipsychotic, a dopaminergic antagonist, a psychotropic drug and an EC 3.4.21.26 (prolyl oligopeptidase) inhibitor. It is a pyridopyrimidine, an aromatic ether, a lactam and a member of cyclohexanones.	From the prediction, the functional attributes of the molecule are listed as: 1. Serotonergic antagonist 2. Alpha-adrenergic antagonist 3. Beta-adrenergic antagonist 4. H1-receptor antagonist 5. Second generation antipsychotic 6. Dopaminergic antagonist 7. Psychotropic drug 8. EC 3.4.21.26 (prolyl oligopeptidase) inhibitor The true attribute of the molecule is: - Anti-Trypanosomal **True Positives (TP)**: These are the correctly predicted attributes. Since none of the predicted attributes match the true attribute of being "Anti-Trypanosomal," there are no true positives. - TP = 0 **False Positives (FP)**: These are the attributes predicted by the model that are not true. Since all the predicted attributes do not match the true attribute, all are false positives. - FP = 8 (all the predicted attributes) **False Negatives (FN)**: These are the true attributes that were not predicted by the model. The attribute "Anti-Trypanosomal" was not predicted. - FN = 1 Therefore, the evaluation of the model's prediction is: 'TP:0,FP:8,FN:1'	0	8	1	71457038	COc1ccc(C2=NNC(=O)C2(C)C)cc1OC1CCCC1	O=C1CC(c2cccc(OC3CCCC3)c2)=NN1	{'Anti-Trypanosomal'}	CC1(C(=NNC1=O)C2=CC(=C(C=C2)OC)OC3CCCC3)C	The molecule is a member of the class of pyridopyrimidines that is 2-methyl-6,7,8,9-tetrahydropyrido[1,2-a]pyrimidin-4-one carrying an additional 2-[4-(cyclohexyloxy)phenyl]ethyl group at position 2. It has a role as a serotonergic antagonist, an alpha-adrenergic antagonist, a beta-adrenergic antagonist, a H1-receptor antagonist, a second generation antipsychotic, a dopaminergic antagonist, a psychotropic drug and an EC 3.4.21.26 (prolyl oligopeptidase) inhibitor. It is a pyridopyrimidine, an aromatic ether, a lactam and a member of cyclohexanones.
{'JAK1/JAK2 Inhibitor'}	The molecule is a member of the class of imidazopyridines that is 4-(1-ethylimidazo[4,5-c]pyridin-4-yl)-2-methylbut-3-yn-2-ol carrying additional 2-(4-amino-1,2,5-oxadiazol-3-yl and [(3S)-piperidin-3-yl]sulfamoyl substituents at positions 4 and 7 respectively. It has a role as an EC 2.7.11.1 (non-specific serine/threonine protein kinase) inhibitor and an antineoplastic agent. It is an imidazopyridine, a member of piperidines, a 1,2,5-oxadiazole, an aromatic amine, a sulfonamide, an aromatic amine and a primary amino compound.	From the prediction, the functional attributes of the molecule are identified as: 1. EC 2.7.11.1 (non-specific serine/threonine protein kinase) inhibitor 2. Antineoplastic agent The true attribute of the molecule is: - JAK1/JAK2 Inhibitor To evaluate the prediction: - True Positives (TP): These are correctly predicted attributes that match the true attributes. Here, there is no direct mention of JAK1/JAK2 inhibition in the prediction, so there are no true positives. - False Positives (FP): These are attributes predicted that do not match the true attributes. The attributes "EC 2.7.11.1 (non-specific serine/threonine protein kinase) inhibitor" and "antineoplastic agent" do not directly correspond to being a JAK1/JAK2 inhibitor, so these are false positives. - False Negatives (FN): These are true attributes that were not predicted. The attribute "JAK1/JAK2 Inhibitor" was not predicted, so this is a false negative. Therefore, the counts are: TP: 0 FP: 2 FN: 1 Final response: 'TP:0,FP:2,FN:1'	0	2	1	58177456	N#CCS(=O)(=O)N1CCC[C@H](Nc2ncccc2-c2cnc3[nH]ccc3n2)C1	c1cnc(NC2CCCNC2)c(-c2cnc3[nH]ccc3n2)c1	{'JAK1/JAK2 Inhibitor'}	C1C[C@@H](CN(C1)S(=O)(=O)CC#N)NC2=C(C=CC=N2)C3=CN=C4C(=N3)C=CN4	The molecule is a member of the class of imidazopyridines that is 4-(1-ethylimidazo[4,5-c]pyridin-4-yl)-2-methylbut-3-yn-2-ol carrying additional 2-(4-amino-1,2,5-oxadiazol-3-yl and [(3S)-piperidin-3-yl]sulfamoyl substituents at positions 4 and 7 respectively. It has a role as an EC 2.7.11.1 (non-specific serine/threonine protein kinase) inhibitor and an antineoplastic agent. It is an imidazopyridine, a member of piperidines, a 1,2,5-oxadiazole, an aromatic amine, a sulfonamide, an aromatic amine and a primary amino compound.
{'Anti-Tuberculosis'}	The molecule is a pyridine alkaloid that is 2,2'-bipyridine substituted by a hydroxy group at position 4 and a (pyridin-4-yl)methyl group at position 6. Isolated from the marine-derived actinomycete Actinoalloteichus cyanogriseus, it exhibits antineoplastic activity. It has a role as an antineoplastic agent, a bacterial metabolite and a marine metabolite. It is a member of bipyridines, a monohydroxypyridine, a pyridine alkaloid and a member of pyridines. It derives from a hydride of a 2,2'-bipyridine.	From the prediction, the functional attributes of the molecule are: 1. Exhibits antineoplastic activity 2. Role as an antineoplastic agent 3. Role as a bacterial metabolite 4. Role as a marine metabolite The true attribute of the molecule is: - Anti-Tuberculosis Breaking down the prediction into True Positives (TP), False Positives (FP), and False Negatives (FN): - **True Positives (TP)**: These are the correctly predicted attributes that match the true attributes. However, none of the predicted functional attributes match the true attribute of "Anti-Tuberculosis." - TP = 0 - **False Positives (FP)**: These are the attributes predicted by the model that do not match the true attributes. - FP = 4 (antineoplastic activity, antineoplastic agent, bacterial metabolite, marine metabolite) - **False Negatives (FN)**: These are the true attributes that were not predicted by the model. - FN = 1 (Anti-Tuberculosis) Thus, the evaluation of the prediction against the true attributes is: 'TP:0,FP:4,FN:1'	0	4	1	137242190	CC(C)Cc1cc(O)c(-c2ccncc2)c(=O)[nH]1	O=c1[nH]cccc1-c1ccncc1	{'Anti-Tuberculosis'}	CC(C)CC1=CC(=C(C(=O)N1)C2=CC=NC=C2)O	The molecule is a pyridine alkaloid that is 2,2'-bipyridine substituted by a hydroxy group at position 4 and a (pyridin-4-yl)methyl group at position 6. Isolated from the marine-derived actinomycete Actinoalloteichus cyanogriseus, it exhibits antineoplastic activity. It has a role as an antineoplastic agent, a bacterial metabolite and a marine metabolite. It is a member of bipyridines, a monohydroxypyridine, a pyridine alkaloid and a member of pyridines. It derives from a hydride of a 2,2'-bipyridine.
{'5-HT7 Receptor Ligand'}	The molecule is a sulfonamide in which the nitrogen carries methyl and 2-(4-methylpiperazin-1-yl)ethyl substituents and the sulfonyl a 4-methylpiperazin-1-yl group. It is a sulfonamide and a member of piperazines.	From the prediction, the claims about the molecule's functional attributes are: 1. It is a sulfonamide. 2. It is a member of piperazines. The true attribute of the molecule is: 1. 5-HT7 Receptor Ligand Analyzing the claims: - "It is a sulfonamide" and "It is a member of piperazines" are structural classifications and do not directly relate to the functional attribute of being a "5-HT7 Receptor Ligand." True Positives (TP): Claims correctly predicted as true. There are no correct functional claims made in the prediction. False Positives (FP): Claims incorrectly predicted as true. Both claims made are not relevant to the true functional attribute, so there are 2 false positives. False Negatives (FN): True claims not predicted. The attribute "5-HT7 Receptor Ligand" was not predicted, so there is 1 false negative. Therefore, the evaluation is: TP:0,FP:2,FN:1	0	2	1	44408988	CN1CCN(CCCC2(S(=O)(=O)c3ccccc3)CCC2)CC1	O=S(=O)(c1ccccc1)C1(CCCN2CCNCC2)CCC1	{'5-HT7 Receptor Ligand'}	CN1CCN(CC1)CCCC2(CCC2)S(=O)(=O)C3=CC=CC=C3	The molecule is a sulfonamide in which the nitrogen carries methyl and 2-(4-methylpiperazin-1-yl)ethyl substituents and the sulfonyl a 4-methylpiperazin-1-yl group. It is a sulfonamide and a member of piperazines.
{'Anti-Tuberculosis'}	The molecule is a member of the class of benzimidazoles that is 1H-benzimidazole which is substituted by a 2-(1H-tetrazol-5-yl)phenyl group at position 1 and by a (5-chloro-1H-imidazol-4-yl)methyl group at position 5. It is an angiotensin II receptor type 1 (AT1) antagonist and was in clinical trials for the treatment of hypertension (now discontinued). It has a role as an angiotensin receptor antagonist and an antihypertensive agent. It is a member of tetrazoles, an imidazole, a member of monochlorobenzenes, a member of imidazoles, an aromatic amine and a member of benzimidazoles.	From the prediction, the functional attributes of the molecule are: 1. Angiotensin II receptor type 1 (AT1) antagonist 2. Antihypertensive agent 3. Angiotensin receptor antagonist The true attribute of the molecule is: - Anti-Tuberculosis To compute TP (True Positives), FP (False Positives), and FN (False Negatives): - **True Positives (TP)**: These are the correctly predicted attributes that match the true attributes. In this case, there are no matches between the predicted and true attributes. Therefore, TP = 0. - **False Positives (FP)**: These are the attributes predicted by the model that do not match the true attributes. Since none of the predicted attributes (Angiotensin II receptor type 1 (AT1) antagonist, Antihypertensive agent, Angiotensin receptor antagonist) match the true attribute (Anti-Tuberculosis), all predicted attributes are false positives. Therefore, FP = 3. - **False Negatives (FN)**: These are the true attributes that were not predicted by the model. Since the true attribute (Anti-Tuberculosis) was not predicted, it is a false negative. Therefore, FN = 1. Thus, the final computation is: 'TP:0,FP:3,FN:1'	0	3	1	155540460	O=c1cc(Cn2cc(CSc3nc4ccccc4[nH]3)nn2)c2cc(Cl)ccc2[nH]1	O=c1cc(Cn2cc(CSc3nc4ccccc4[nH]3)nn2)c2ccccc2[nH]1	{'Anti-Tuberculosis'}	C1=CC=C2C(=C1)NC(=N2)SCC3=CN(N=N3)CC4=CC(=O)NC5=C4C=C(C=C5)Cl	The molecule is a member of the class of benzimidazoles that is 1H-benzimidazole which is substituted by a 2-(1H-tetrazol-5-yl)phenyl group at position 1 and by a (5-chloro-1H-imidazol-4-yl)methyl group at position 5. It is an angiotensin II receptor type 1 (AT1) antagonist and was in clinical trials for the treatment of hypertension (now discontinued). It has a role as an angiotensin receptor antagonist and an antihypertensive agent. It is a member of tetrazoles, an imidazole, a member of monochlorobenzenes, a member of imidazoles, an aromatic amine and a member of benzimidazoles.
{'Anticancer', 'Apoptosis Inducer', 'p53 Stabilizer'}	The molecule is a tertiary ammonium ion resulting from the protonation of the tertiary amino group of lycanthone. It is a conjugate acid of a hycanthone.	The prediction about the molecule does not make any claims regarding its functional attributes; it only describes the structural aspects of the molecule. Therefore, there are no true positive (TP) or false positive (FP) claims, as the prediction does not overlap with the true functional attributes provided. The true attributes of the molecule are: - Anticancer - Apoptosis Inducer - p53 Stabilizer Since none of these attributes were predicted, all are considered false negatives (FN). Thus, the evaluation of the prediction in terms of TP, FP, and FN is: TP:0,FP:0,FN:3	0	0	3	72200801	CC[NH+](CC)C1CC[NH+](Cc2cc(C#CCNc3ccccc3)cc(I)c2O)CC1	C(#Cc1cccc(C[NH+]2CCCCC2)c1)CNc1ccccc1	{'Anticancer', 'Apoptosis Inducer', 'p53 Stabilizer'}	CC[NH+](CC)C1CC[NH+](CC1)CC2=C(C(=CC(=C2)C#CCNC3=CC=CC=C3)I)O	The molecule is a tertiary ammonium ion resulting from the protonation of the tertiary amino group of lycanthone. It is a conjugate acid of a hycanthone.
{'Histone Acetyltransferase Inhibitor', 'KAT6A Inhibitor', 'Senescence Inducer'}	The molecule is a pyridine having a 4-nitrosobenzenesulfonamido group at the 2-position. It has a role as a drug metabolite and an allergen. It is a nitroso compound, a sulfonamide and a member of pyridines. It derives from a sulfanilamide.	From the prediction, the functional attributes of the molecule are: 1. Drug metabolite 2. Allergen The true attributes of the molecule are: 1. Histone Acetyltransferase Inhibitor 2. KAT6A Inhibitor 3. Senescence Inducer True Positives (TP) are the correctly predicted attributes that match the true attributes. In this case, there are no matches between the predicted and true attributes. False Positives (FP) are the predicted attributes that do not match any of the true attributes. Both "drug metabolite" and "allergen" do not match any of the true attributes, so there are 2 false positives. False Negatives (FN) are the true attributes that were not predicted. All three true attributes ("Histone Acetyltransferase Inhibitor", "KAT6A Inhibitor", "Senescence Inducer") were not predicted, so there are 3 false negatives. Therefore, the evaluation is: TP:0,FP:2,FN:3	0	2	3	135298624	O=C(NNS(=O)(=O)c1ccccc1)c1cncc(-c2ccccc2)c1	O=C(NNS(=O)(=O)c1ccccc1)c1cncc(-c2ccccc2)c1	{'Histone Acetyltransferase Inhibitor', 'KAT6A Inhibitor', 'Senescence Inducer'}	C1=CC=C(C=C1)C2=CC(=CN=C2)C(=O)NNS(=O)(=O)C3=CC=CC=C3	The molecule is a pyridine having a 4-nitrosobenzenesulfonamido group at the 2-position. It has a role as a drug metabolite and an allergen. It is a nitroso compound, a sulfonamide and a member of pyridines. It derives from a sulfanilamide.
{'Nrf2-ARE Activator', 'Neuroprotective', 'Parkinson Disease'}	The molecule is a piperidine compound having a (2-thienyl)ethyl substituent at the 1-position, a methyl group at the 3-position and an N-phenylprop-1-en-1-yl group at the 4-position. It has a role as an opioid analgesic. It is a member of piperidines, a member of thiophenes, an enone and a monocarboxylic acid amide.	From the prediction, the functional attribute claimed about the molecule is that it has a role as an opioid analgesic. The true attributes of the molecule are: - Nrf2-ARE Activator - Neuroprotective - Parkinson Disease Breaking down the evaluation: - True Positives (TP): There are no correctly predicted attributes, as none of the predicted functional roles match the true attributes. - False Positives (FP): The prediction incorrectly claims the molecule as an opioid analgesic, which is not listed among the true attributes. - False Negatives (FN): There are three attributes that the model failed to predict: Nrf2-ARE Activator, Neuroprotective, and Parkinson Disease. Therefore, the evaluation is: TP:0,FP:1,FN:3	0	1	3	896101	O=C(/C=C/c1cccs1)N1CCCCC1	O=C(C=Cc1cccs1)N1CCCCC1	{'Nrf2-ARE Activator', 'Neuroprotective', 'Parkinson Disease'}	C1CCN(CC1)C(=O)/C=C/C2=CC=CS2	The molecule is a piperidine compound having a (2-thienyl)ethyl substituent at the 1-position, a methyl group at the 3-position and an N-phenylprop-1-en-1-yl group at the 4-position. It has a role as an opioid analgesic. It is a member of piperidines, a member of thiophenes, an enone and a monocarboxylic acid amide.
{'Histone Deacetylase Inhibitor', 'Cytodifferentiation'}	The molecule is a dicarboxylic acid diamide comprising suberic (octanedioic) acid coupled to aniline and 1,2-diaminobenzene. It has a role as an EC 3.5.1.98 (histone deacetylase) inhibitor and an antineoplastic agent. It derives from a suberic acid.	From the prediction, the functional claims about the molecule are: 1. EC 3.5.1.98 (histone deacetylase) inhibitor 2. Antineoplastic agent The true attributes of the molecule are: - Histone Deacetylase Inhibitor - Cytodifferentiation Now, let's evaluate these claims: - "EC 3.5.1.98 (histone deacetylase) inhibitor" matches with "Histone Deacetylase Inhibitor" (True Positive, TP). - "Antineoplastic agent" does not match with either "Histone Deacetylase Inhibitor" or "Cytodifferentiation" (False Positive, FP). - "Cytodifferentiation" is not mentioned in the predicted claims (False Negative, FN). Thus, the evaluation is: TP:1,FP:1,FN:1	1	1	1	44450452	O=C(CCCCCC(=O)Nc1ccccc1O)Nc1ccccc1	O=C(CCCCCC(=O)Nc1ccccc1)Nc1ccccc1	{'Histone Deacetylase Inhibitor', 'Cytodifferentiation'}	C1=CC=C(C=C1)NC(=O)CCCCCC(=O)NC2=CC=CC=C2O	The molecule is a dicarboxylic acid diamide comprising suberic (octanedioic) acid coupled to aniline and 1,2-diaminobenzene. It has a role as an EC 3.5.1.98 (histone deacetylase) inhibitor and an antineoplastic agent. It derives from a suberic acid.
{'Antiviral'}	The molecule is an aromatic ether having phenyl and 2-methylsulfonamido-5-nitrophenyl as the two aryl groups. It has a role as a cyclooxygenase 2 inhibitor and a non-steroidal anti-inflammatory drug. It is a C-nitro compound, a sulfonamide and an aromatic ether. It derives from a nitrobenzene.	From the prediction, the functional attributes of the molecule are: 1. Cyclooxygenase 2 inhibitor 2. Non-steroidal anti-inflammatory drug The true attribute of the molecule is: - Antiviral Breaking down the prediction into True Positives (TP), False Positives (FP), and False Negatives (FN): - True Positives (TP): These are the correctly predicted attributes. However, none of the predicted functional attributes match the true attribute. Therefore, TP = 0. - False Positives (FP): These are the attributes predicted by the model that are not true. Since both predicted attributes (cyclooxygenase 2 inhibitor and non-steroidal anti-inflammatory drug) are not mentioned in the true attributes, FP = 2. - False Negatives (FN): These are the true attributes that were not predicted by the model. The attribute 'Antiviral' was not predicted. Therefore, FN = 1. Thus, the evaluation of the prediction is: 'TP:0,FP:2,FN:1'	0	2	1	44225469	CS(=O)(=O)Nc1ccc(NC(=S)Nc2ccc([N+](=O)[O-])cc2)cc1Oc1ccccc1	S=C(Nc1ccccc1)Nc1cccc(Oc2ccccc2)c1	{'Antiviral'}	CS(=O)(=O)NC1=C(C=C(C=C1)NC(=S)NC2=CC=C(C=C2)[N+](=O)[O-])OC3=CC=CC=C3	The molecule is an aromatic ether having phenyl and 2-methylsulfonamido-5-nitrophenyl as the two aryl groups. It has a role as a cyclooxygenase 2 inhibitor and a non-steroidal anti-inflammatory drug. It is a C-nitro compound, a sulfonamide and an aromatic ether. It derives from a nitrobenzene.
{'PKCtheta Inhibitor', 'Immunomodulator'}	The molecule is an aminopyrimidine that is pyrimidine-2,4-diamine in which the amino groups at positions 2 and 4 are substituted by 4-cyanophenyl and 4-[(E)-2-cyanovinyl]-2,6-dimethylphenyl groups respectively. Used for treatment of HIV. It has a role as a HIV-1 reverse transcriptase inhibitor and an EC 2.7.7.49 (RNA-directed DNA polymerase) inhibitor. It is a nitrile and an aminopyrimidine. It is a conjugate base of a rilpivirine(1+).	From the prediction, the functional attributes of the molecule are: 1. Used for treatment of HIV. 2. HIV-1 reverse transcriptase inhibitor. 3. EC 2.7.7.49 (RNA-directed DNA polymerase) inhibitor. The true attributes of the molecule are: 1. PKCtheta Inhibitor. 2. Immunomodulator. To compute TP (True Positives), FP (False Positives), and FN (False Negatives): - **True Positives (TP)**: These are the predicted attributes that are correctly predicted as true. In this case, there are no attributes in the prediction that match the true attributes. Thus, TP = 0. - **False Positives (FP)**: These are the attributes predicted as true but are actually false. All the predicted attributes (treatment of HIV, HIV-1 reverse transcriptase inhibitor, EC 2.7.7.49 inhibitor) do not match the true attributes. Thus, FP = 3. - **False Negatives (FN)**: These are the true attributes that were not predicted. Both PKCtheta Inhibitor and Immunomodulator were not predicted. Thus, FN = 2. Therefore, the final counts are: 'TP:0,FP:3,FN:2'	0	3	2	44473025	Cc1c(Nc2c(C#N)cncc2/C=C/CCN2CCN(S(=O)(=O)c3ccccc3)CC2)ccc2[nH]ccc12	O=S(=O)(c1ccccc1)N1CCN(CCC=Cc2cnccc2Nc2ccc3[nH]ccc3c2)CC1	{'PKCtheta Inhibitor', 'Immunomodulator'}	CC1=C(C=CC2=C1C=CN2)NC3=C(C=NC=C3/C=C/CCN4CCN(CC4)S(=O)(=O)C5=CC=CC=C5)C#N	The molecule is an aminopyrimidine that is pyrimidine-2,4-diamine in which the amino groups at positions 2 and 4 are substituted by 4-cyanophenyl and 4-[(E)-2-cyanovinyl]-2,6-dimethylphenyl groups respectively. Used for treatment of HIV. It has a role as a HIV-1 reverse transcriptase inhibitor and an EC 2.7.7.49 (RNA-directed DNA polymerase) inhibitor. It is a nitrile and an aminopyrimidine. It is a conjugate base of a rilpivirine(1+).
{'M1 Muscarinic Receptor Ligand'}	The molecule is a 6-phenyl-2,3,5,6-tetrahydroimidazo[2,1-b][1,3]thiazole that has R configuration. It has a role as an antidepressant. It is an enantiomer of a levamisole.	From the model's prediction, the functional claims about the molecule are: 1. It has a role as an antidepressant. The true attributes of the molecule are: 1. M1 Muscarinic Receptor Ligand Now, let's evaluate these claims: - **True Positives (TP)**: These are claims that are correctly predicted and are true. In this case, there are no correct predictions matching the true attributes. - **False Positives (FP)**: These are claims that are predicted but are not true. The claim that the molecule has a role as an antidepressant is not supported by the true attributes, so this is a false positive. - **False Negatives (FN)**: These are true attributes that were not predicted by the model. The attribute of being an M1 Muscarinic Receptor Ligand was not predicted, so this is a false negative. Therefore, the counts are: - TP: 0 (no true positive claims) - FP: 1 (antidepressant role is not a true attribute) - FN: 1 (missed the true attribute of being an M1 Muscarinic Receptor Ligand) Final response: 'TP:0,FP:1,FN:1'	0	1	1	71458147	c1ccc(Cc2nsc([C@H]3CN4CCC3C4)n2)cc1	c1ccc(Cc2nsc(C3CN4CCC3C4)n2)cc1	{'M1 Muscarinic Receptor Ligand'}	C1CN2C[C@@H](C1C2)C3=NC(=NS3)CC4=CC=CC=C4	The molecule is a 6-phenyl-2,3,5,6-tetrahydroimidazo[2,1-b][1,3]thiazole that has R configuration. It has a role as an antidepressant. It is an enantiomer of a levamisole.
{'LpxA Inhibitor', 'Antibiotic'}	The molecule is a hydroxamic acid that is N-hydroxy-D-valinamide in which the alpha-amino group has been substituted by the oxygen at position 4 of the pyridine ring. It is a cell-permeable, potent, selective, and reversible inhibitor of matrix metallopeptidase-9 (MMP-9, EC 3.4.24.35). It has a role as an EC 3.4.24.35 (gelatinase B) inhibitor. It is a hydroxamic acid, a pyridinecarboxamide, a D-valine derivative and a D-valine derivative.	From the prediction, the functional attributes of the molecule are: 1. Cell-permeable 2. Potent 3. Selective 4. Reversible inhibitor of matrix metallopeptidase-9 (MMP-9, EC 3.4.24.35) 5. EC 3.4.24.35 (gelatinase B) inhibitor The true attributes of the molecule are: - LpxA Inhibitor - Antibiotic **True Positives (TP)**: These are the correctly predicted attributes that match the true attributes. In this case, there are no matching attributes between the predicted and true attributes. Therefore, TP = 0. **False Positives (FP)**: These are the attributes predicted by the model that do not match the true attributes. All the predicted functional attributes (cell-permeable, potent, selective, reversible inhibitor of MMP-9, and EC 3.4.24.35 inhibitor) do not match the true attributes. Therefore, FP = 5. **False Negatives (FN)**: These are the true attributes that were not predicted by the model. Both 'LpxA Inhibitor' and 'Antibiotic' were not predicted. Therefore, FN = 2. Thus, the final evaluation is: 'TP:0,FP:5,FN:2'	0	5	2	53318261	C[C@@H](O)[C@@H](NC(=O)N1CCN(c2ccc(C#Cc3cnccn3)cc2)CC1)C(=O)NO	C(#Cc1cnccn1)c1ccc(N2CCNCC2)cc1	{'LpxA Inhibitor', 'Antibiotic'}	C[C@H]([C@H](C(=O)NO)NC(=O)N1CCN(CC1)C2=CC=C(C=C2)C#CC3=NC=CN=C3)O	The molecule is a hydroxamic acid that is N-hydroxy-D-valinamide in which the alpha-amino group has been substituted by the oxygen at position 4 of the pyridine ring. It is a cell-permeable, potent, selective, and reversible inhibitor of matrix metallopeptidase-9 (MMP-9, EC 3.4.24.35). It has a role as an EC 3.4.24.35 (gelatinase B) inhibitor. It is a hydroxamic acid, a pyridinecarboxamide, a D-valine derivative and a D-valine derivative.
{'Antitoxoplasma'}	The molecule is a member of the class of 1,3-thiazoles that is 2-[2-(pyridin-3-yl)ethylidene]-1,3-thiazole carrying an additional 4-pyridyl substituent at position 4. It has a role as an EC 2.3.1.48 (histone acetyltransferase) inhibitor. It is a member of 1,3-thiazoles, a hydrazone and a member of pyridines.	From the prediction, the functional attribute claim about the molecule is: - It has a role as an EC 2.3.1.48 (histone acetyltransferase) inhibitor. The true attribute of the molecule is: - Antitoxoplasma Evaluating the prediction against the true attributes: - True Positives (TP): There are no correct predictions matching the true attributes. - False Positives (FP): The prediction incorrectly claims the molecule as a histone acetyltransferase inhibitor, which is not supported by the true attributes. - False Negatives (FN): The true attribute of being 'Antitoxoplasma' was not predicted. Therefore, the evaluation results in: TP:0,FP:1,FN:1	0	1	1	137100919	C/C(=N/N=C1\NC(=O)CS1)c1cccnc1	O=C1CSC(=NN=Cc2cccnc2)N1	{'Antitoxoplasma'}	C/C(=N/N=C/1\NC(=O)CS1)/C2=CN=CC=C2	The molecule is a member of the class of 1,3-thiazoles that is 2-[2-(pyridin-3-yl)ethylidene]-1,3-thiazole carrying an additional 4-pyridyl substituent at position 4. It has a role as an EC 2.3.1.48 (histone acetyltransferase) inhibitor. It is a member of 1,3-thiazoles, a hydrazone and a member of pyridines.
{'Antimalarial'}	The molecule is a member of the class of pyridines that is pyridine which is substituted at positions 2, 3, and 5 by (1-isopropyl-2-oxo-2,3-dihydro-1H-indol-5-yl)amino, [3-(methylsulfonyl)benzyl]amino, and trifluoromethyl groups, respectively. It is a sulfone, a secondary amino compound, a member of pyridines, a member of oxindoles and a member of (trifluoromethyl)benzenes.	From the model's prediction, the functional attributes of the molecule are identified as: 1. Sulfone 2. Secondary amino compound The true attributes of the molecule are: - Antimalarial Analyzing the predicted attributes against the true attributes: - "Sulfone" and "Secondary amino compound" are not mentioned in the true attributes list. Therefore, these are false positives. - "Antimalarial" is not predicted by the model, making it a false negative. Calculating TP (True Positives), FP (False Positives), and FN (False Negatives): - TP: 0 (no correct functional attributes predicted) - FP: 2 (sulfone, secondary amino compound) - FN: 1 (antimalarial) Final response: 'TP:0,FP:2,FN:1'	0	2	1	46879290	O=S(=O)(Nc1cc(N2CCC(N3CCCC3)CC2)cc(C(F)(F)F)c1)c1cccc(C(F)(F)F)c1	O=S(=O)(Nc1cccc(N2CCC(N3CCCC3)CC2)c1)c1ccccc1	{'Antimalarial'}	C1CCN(C1)C2CCN(CC2)C3=CC(=CC(=C3)NS(=O)(=O)C4=CC=CC(=C4)C(F)(F)F)C(F)(F)F	The molecule is a member of the class of pyridines that is pyridine which is substituted at positions 2, 3, and 5 by (1-isopropyl-2-oxo-2,3-dihydro-1H-indol-5-yl)amino, [3-(methylsulfonyl)benzyl]amino, and trifluoromethyl groups, respectively. It is a sulfone, a secondary amino compound, a member of pyridines, a member of oxindoles and a member of (trifluoromethyl)benzenes.
{'H3 Receptor Antagonist'}	The molecule is a member of the class of pyrazoles that is 1H-pyrazole which is substituted at positions 1, 3 and 5 by a pyridin-3-yl group, p-(aminomethyl)phenyl group and a pyrimidin-4-yl group, respectively. It is a potent, selective, reversible, and ATP-competitive inhibitor of AMPK (AMP-activated protein kinase, EC 2.7.11.31) and a selective inhibitor of bone morphogenetic protein (BMP) signaling. It has a role as an EC 2.7.11.31 [hydroxymethylglutaryl-CoA reductase (NADPH)] kinase inhibitor and a bone morphogenetic protein receptor antagonist. It is a member of pyrazoles, a member of pyridines, a secondary amino compound and an aromatic amine.	From the prediction, the functional attributes of the molecule are: 1. Potent, selective, reversible, and ATP-competitive inhibitor of AMPK (AMP-activated protein kinase, EC 2.7.11.31) 2. Selective inhibitor of bone morphogenetic protein (BMP) signaling 3. EC 2.7.11.31 [hydroxymethylglutaryl-CoA reductase (NADPH)] kinase inhibitor 4. Bone morphogenetic protein receptor antagonist The true attribute of the molecule is: - H3 Receptor Antagonist Evaluating the prediction against the true attributes: - True Positives (TP): There are no correct predictions matching the true attribute. - False Positives (FP): All predicted functional attributes (1, 2, 3, 4) are incorrect as they do not match the true attribute. - False Negatives (FN): The true attribute (H3 Receptor Antagonist) was not predicted. Thus, the evaluation is: TP:0,FP:4,FN:1	0	4	1	10377651	c1ccc(-n2nnnc2NCCc2cnc[nH]2)cc1	c1ccc(-n2nnnc2NCCc2cnc[nH]2)cc1	{'H3 Receptor Antagonist'}	C1=CC=C(C=C1)N2C(=NN=N2)NCCC3=CN=CN3	The molecule is a member of the class of pyrazoles that is 1H-pyrazole which is substituted at positions 1, 3 and 5 by a pyridin-3-yl group, p-(aminomethyl)phenyl group and a pyrimidin-4-yl group, respectively. It is a potent, selective, reversible, and ATP-competitive inhibitor of AMPK (AMP-activated protein kinase, EC 2.7.11.31) and a selective inhibitor of bone morphogenetic protein (BMP) signaling. It has a role as an EC 2.7.11.31 [hydroxymethylglutaryl-CoA reductase (NADPH)] kinase inhibitor and a bone morphogenetic protein receptor antagonist. It is a member of pyrazoles, a member of pyridines, a secondary amino compound and an aromatic amine.
{'Anticancer'}	The molecule is a member of the class of asperlicins that is asperlicin C in which the lactam nitrogen of the benzodiazepineone moiety has undergone addition to the 2-position of the 2-3 double bond of the indole moeity, and in which the hydrogen at the 3-position of the indole moiety has been replaced by a hydroxy group. It is a cholecystokinin antagonist. It has a role as a cholecystokinin antagonist and an Aspergillus metabolite. It is a member of asperlicins, an organic heterotricyclic compound, an aminal and a tertiary alcohol.	From the prediction, the functional attributes of the molecule are identified as: 1. Cholecystokinin antagonist 2. Role as a cholecystokinin antagonist 3. Role as an Aspergillus metabolite The true attribute of the molecule is: - Anticancer To compute the TP (True Positives), FP (False Positives), and FN (False Negatives): - **True Positives (TP)**: These are the correctly predicted attributes. However, none of the predicted functional attributes match the true attribute ('Anticancer'). Therefore, TP = 0. - **False Positives (FP)**: These are the attributes predicted by the model that are not true. Since none of the predicted attributes ('cholecystokinin antagonist', 'role as a cholecystokinin antagonist', 'role as an Aspergillus metabolite') match the true attribute, all are false positives. Therefore, FP = 3. - **False Negatives (FN)**: These are the true attributes that were not predicted by the model. The attribute 'Anticancer' was not predicted. Therefore, FN = 1. Thus, the final computation is: 'TP:0,FP:3,FN:1'	0	3	1	70695399	COc1ccc(CNc2nc(N[C@@H]3CCCC[C@H]3O)nc3c(NCc4ccc(OC)cc4)nc(N[C@@H]4CCCC[C@H]4O)nc23)cc1	c1ccc(CNc2nc(NC3CCCCC3)nc3c(NCc4ccccc4)nc(NC4CCCCC4)nc23)cc1	{'Anticancer'}	COC1=CC=C(C=C1)CNC2=NC(=NC3=C2N=C(N=C3NCC4=CC=C(C=C4)OC)N[C@@H]5CCCC[C@H]5O)N[C@@H]6CCCC[C@H]6O	The molecule is a member of the class of asperlicins that is asperlicin C in which the lactam nitrogen of the benzodiazepineone moiety has undergone addition to the 2-position of the 2-3 double bond of the indole moeity, and in which the hydrogen at the 3-position of the indole moiety has been replaced by a hydroxy group. It is a cholecystokinin antagonist. It has a role as a cholecystokinin antagonist and an Aspergillus metabolite. It is a member of asperlicins, an organic heterotricyclic compound, an aminal and a tertiary alcohol.
{'Hippo Pathway Inhibitor'}	The molecule is a member of the class of asperlicins that is asperlicin C in which the lactam nitrogen of the benzodiazepineone moiety has undergone addition to the 2-position of the 2-3 double bond of the indole moeity, and in which the hydrogen at the 3-position of the indole moiety has been replaced by a hydroxy group. It is a cholecystokinin antagonist. It has a role as a cholecystokinin antagonist and an Aspergillus metabolite. It is a member of asperlicins, an organic heteropentacyclic compound, an aminal and a tertiary alcohol.	From the prediction, the functional attributes of the molecule are: 1. Cholecystokinin antagonist 2. Role as a cholecystokinin antagonist 3. Role as an Aspergillus metabolite The true attribute of the molecule is: 1. Hippo Pathway Inhibitor True Positives (TP) are the correctly predicted attributes: - None of the predicted functional attributes match the true attribute. Therefore, TP = 0. False Positives (FP) are the attributes predicted but not true: - Cholecystokinin antagonist - Role as a cholecystokinin antagonist - Role as an Aspergillus metabolite Since none of these predicted attributes match the true attribute, all are false positives. Therefore, FP = 3. False Negatives (FN) are the true attributes not predicted: - Hippo Pathway Inhibitor Since this attribute was not predicted, it is a false negative. Therefore, FN = 1. Final computation: 'TP:0,FP:3,FN:1'	0	3	1	155563417	C[C@@H](c1ccccc1)n1nnc2cnc3ccc(-c4ccccc4)cc3c21	c1ccc(Cn2nnc3cnc4ccc(-c5ccccc5)cc4c32)cc1	{'Hippo Pathway Inhibitor'}	C[C@@H](C1=CC=CC=C1)N2C3=C4C=C(C=CC4=NC=C3N=N2)C5=CC=CC=C5	The molecule is a member of the class of asperlicins that is asperlicin C in which the lactam nitrogen of the benzodiazepineone moiety has undergone addition to the 2-position of the 2-3 double bond of the indole moeity, and in which the hydrogen at the 3-position of the indole moiety has been replaced by a hydroxy group. It is a cholecystokinin antagonist. It has a role as a cholecystokinin antagonist and an Aspergillus metabolite. It is a member of asperlicins, an organic heteropentacyclic compound, an aminal and a tertiary alcohol.
{'20S Proteasome Inhibitor'}	The molecule is a member of the class of ureas that is urea in which a hydrogen attached to one of the nitrogens has been replaced by an ethyl group, while a hydrogen attached to the other nitrogen has been replaced by a 4-(p-ethylphenyl)butan-2-yl group. It is a potent and selective antagonist for the 5-hydroxytryptamine 2B (5-HT2B) receptor. It has a role as a receptor modulator and a serotonergic antagonist. It is a member of ureas, a member of pyridines, a tertiary amino compound and an aromatic ether.	From the prediction, the functional attributes of the molecule are: 1. Potent and selective antagonist for the 5-hydroxytryptamine 2B (5-HT2B) receptor. 2. Role as a receptor modulator. 3. Role as a serotonergic antagonist. The true attribute of the molecule is: 1. 20S Proteasome Inhibitor. Analyzing the predicted attributes against the true attribute: - None of the predicted functional attributes match the true attribute of being a "20S Proteasome Inhibitor." Therefore: - True Positives (TP): There are no correct predictions matching the true attribute. (0) - False Positives (FP): All predicted attributes do not match the true attribute. (3) - False Negatives (FN): The true attribute was not predicted. (1) Thus, the final evaluation is: 'TP:0,FP:3,FN:1'	0	3	1	162665412	CCCc1ccc(OCC(=O)N(Cc2cncc(-c3cncnc3)c2)C(C)C)cc1	O=C(COc1ccccc1)NCc1cncc(-c2cncnc2)c1	{'20S Proteasome Inhibitor'}	CCCC1=CC=C(C=C1)OCC(=O)N(CC2=CC(=CN=C2)C3=CN=CN=C3)C(C)C	The molecule is a member of the class of ureas that is urea in which a hydrogen attached to one of the nitrogens has been replaced by an ethyl group, while a hydrogen attached to the other nitrogen has been replaced by a 4-(p-ethylphenyl)butan-2-yl group. It is a potent and selective antagonist for the 5-hydroxytryptamine 2B (5-HT2B) receptor. It has a role as a receptor modulator and a serotonergic antagonist. It is a member of ureas, a member of pyridines, a tertiary amino compound and an aromatic ether.
{'Anxiolytic', 'FAAH Inhibitor'}	The molecule is a member of the class of chromones that is chromone which is substituted by a 2-(4-phenoxyphenyl)ethoxy group at position 2. It is found in agarwood, a fragrant resinous heartwood from trees of the genus Aquilaria. It has a role as a plant metabolite. It is a member of chromones, a member of benzenes and an aromatic ether. It derives from a chromone.	From the prediction provided, the functional attributes of the molecule are: 1. It is found in agarwood. 2. It has a role as a plant metabolite. The true attributes of the molecule are: - Anxiolytic - FAAH Inhibitor To compute the TP (True Positives), FP (False Positives), and FN (False Negatives): - **True Positives (TP)**: These are the correctly predicted attributes. However, none of the predicted functional attributes match the true attributes ('Anxiolytic', 'FAAH Inhibitor'). Therefore, TP = 0. - **False Positives (FP)**: These are the attributes predicted by the model that are not true. Both predicted attributes ('found in agarwood' and 'role as a plant metabolite') are not listed in the true attributes. Therefore, FP = 2. - **False Negatives (FN)**: These are the true attributes that were not predicted by the model. Both 'Anxiolytic' and 'FAAH Inhibitor' were not predicted. Therefore, FN = 2. Thus, the final counts are: 'TP:0,FP:2,FN:2'	0	2	2	11452024	O=C(NC1CCCCC1)Oc1cccc(-c2cccc(Oc3ccccc3)c2)c1	O=C(NC1CCCCC1)Oc1cccc(-c2cccc(Oc3ccccc3)c2)c1	{'Anxiolytic', 'FAAH Inhibitor'}	C1CCC(CC1)NC(=O)OC2=CC=CC(=C2)C3=CC(=CC=C3)OC4=CC=CC=C4	The molecule is a member of the class of chromones that is chromone which is substituted by a 2-(4-phenoxyphenyl)ethoxy group at position 2. It is found in agarwood, a fragrant resinous heartwood from trees of the genus Aquilaria. It has a role as a plant metabolite. It is a member of chromones, a member of benzenes and an aromatic ether. It derives from a chromone.
{'Antimalarial', 'DHODH Inhibitor'}	The molecule is a member of the class of imidazoles that is 4,5-dihydro-1H-imidazole which is substituted by a benzyl group at position 1 and a 5-(4-hydroxyphenyl)-2-oxoethyl group at position 4S. It is a bisindole alkaloid isolated from the marine sponge, Spongosorites sp. It has a role as an antineoplastic agent and a marine metabolite. It is a member of imidazoles, a nitrile, a member of phenols, an aromatic ketone and a primary alcohol.	From the prediction, the functional attributes of the molecule are: 1. Antineoplastic agent 2. Marine metabolite The true attributes of the molecule are: 1. Antimalarial 2. DHODH Inhibitor To compute TP (True Positives), FP (False Positives), and FN (False Negatives): - **True Positives (TP)**: These are the correctly predicted attributes. There are no overlapping attributes between the predicted and true attributes, so TP = 0. - **False Positives (FP)**: These are the attributes predicted by the model that are not true. Since both predicted attributes ("Antineoplastic agent" and "Marine metabolite") are not in the true attributes, FP = 2. - **False Negatives (FN)**: These are the true attributes that were not predicted by the model. Since neither "Antimalarial" nor "DHODH Inhibitor" were predicted, FN = 2. Therefore, the final counts are: 'TP:0,FP:2,FN:2'	0	2	2	137657611	CCCNC(=O)N1[C@H](C#N)[C@H](c2ccc(-c3cnn(-c4ccccc4)c3)cc2)[C@H]1CO	c1ccc(-n2cc(-c3ccc(C4CNC4)cc3)cn2)cc1	{'Antimalarial', 'DHODH Inhibitor'}	CCCNC(=O)N1[C@@H]([C@H]([C@H]1C#N)C2=CC=C(C=C2)C3=CN(N=C3)C4=CC=CC=C4)CO	The molecule is a member of the class of imidazoles that is 4,5-dihydro-1H-imidazole which is substituted by a benzyl group at position 1 and a 5-(4-hydroxyphenyl)-2-oxoethyl group at position 4S. It is a bisindole alkaloid isolated from the marine sponge, Spongosorites sp. It has a role as an antineoplastic agent and a marine metabolite. It is a member of imidazoles, a nitrile, a member of phenols, an aromatic ketone and a primary alcohol.
{'Anti-Angiogenic', 'Cancer', 'VEGFR2 Inhibitor'}	The molecule is a member of the class of pyrimidines that is pyrimidine which has been substituted at positions 2, 4, and 5 by 2,4-dichloroanilino, N-(2-fluorophenyl)amino, and N-(3,5-dichlorophenyl)amino groups, respectively. It is a dichlorobenzene, a member of (trifluoromethyl)benzenes, a secondary amino compound, a member of pyrimidines, a tertiary amino compound, a member of monofluorobenzenes and a secondary carboxamide.	From the prediction provided, the model does not explicitly mention any functional attributes such as 'Anti-Angiogenic', 'Cancer', or 'VEGFR2 Inhibitor'. All the claims in the prediction are related to the structural characteristics of the molecule. Given the true attributes of the molecule: - 'Anti-Angiogenic' - 'Cancer' - 'VEGFR2 Inhibitor' Since none of these functional attributes are mentioned in the prediction, we can determine the following: - True Positives (TP): 0 (no correct functional attributes predicted) - False Positives (FP): 0 (no incorrect functional attributes predicted, since no functional attributes were predicted at all) - False Negatives (FN): 3 (three true functional attributes were not predicted) Therefore, the final evaluation is: 'TP:0,FP:0,FN:3'	0	0	3	71495332	CC(c1ncnc(Cl)c1F)N1CCC(Nc2ncccc2C(=O)Nc2cccc(Cl)c2)CC1	O=C(Nc1ccccc1)c1cccnc1NC1CCN(Cc2ccncn2)CC1	{'Anti-Angiogenic', 'Cancer', 'VEGFR2 Inhibitor'}	CC(C1=C(C(=NC=N1)Cl)F)N2CCC(CC2)NC3=C(C=CC=N3)C(=O)NC4=CC(=CC=C4)Cl	The molecule is a member of the class of pyrimidines that is pyrimidine which has been substituted at positions 2, 4, and 5 by 2,4-dichloroanilino, N-(2-fluorophenyl)amino, and N-(3,5-dichlorophenyl)amino groups, respectively. It is a dichlorobenzene, a member of (trifluoromethyl)benzenes, a secondary amino compound, a member of pyrimidines, a tertiary amino compound, a member of monofluorobenzenes and a secondary carboxamide.
{'Antipsychotic', '5-HT(1A) Receptor Ligand', 'D2R/D3R Ligand'}	The molecule is a benzamide obtained by formal condensation of the carboxy group of 4-2-[4-(pyridin-3-yl)piperazin-1-yl]ethylbenzoic acid with the primary amino group of aminoacetonitrile. It is an ATP-competitive JAK1/JAK2 inhibitor with IC50 of 11 nM and 18 nM, respectively. Used for the treatment of patients with intermediate- or high-risk myelofibrosis. It has a role as an EC 2.7.10.2 (non-specific protein-tyrosine kinase) inhibitor, an antineoplastic agent, an anti-anaemic agent and an apoptosis inducer. It is an aminopiperazine, a N-arylpiperazine, a N-alkylpiperazine, a member of pyridines and a benzamide.	To evaluate the model's predictions against the ground-truth attributes of the molecule, we first need to identify the functional claims made by the model and compare them to the true attributes provided. **Model's Predicted Functional Claims:** 1. ATP-competitive JAK1/JAK2 inhibitor 2. Used for the treatment of patients with intermediate- or high-risk myelofibrosis 3. EC 2.7.10.2 (non-specific protein-tyrosine kinase) inhibitor 4. Antineoplastic agent 5. Anti-anaemic agent 6. Apoptosis inducer **True Attributes of the Molecule:** 1. Antipsychotic 2. 5-HT(1A) Receptor Ligand 3. D2R/D3R Ligand **True Positives (TP)**: These are the attributes correctly predicted by the model that are also true. - None of the model's predicted functional claims match the true attributes. **False Positives (FP)**: These are the attributes predicted by the model that are not true. - ATP-competitive JAK1/JAK2 inhibitor - Used for the treatment of patients with intermediate- or high-risk myelofibrosis - EC 2.7.10.2 (non-specific protein-tyrosine kinase) inhibitor - Antineoplastic agent - Anti-anaemic agent - Apoptosis inducer **False Negatives (FN)**: These are the true attributes not predicted by the model. - Antipsychotic - 5-HT(1A) Receptor Ligand - D2R/D3R Ligand Counting each category: - TP: 0 - FP: 6 - FN: 3 Thus, the final evaluation is: 'TP:0,FP:6,FN:3'	0	6	3	70694144	O=C(Cc1cccnc1)Nc1cccc(CCN2CCN(c3ccccc3)CC2)c1	O=C(Cc1cccnc1)Nc1cccc(CCN2CCN(c3ccccc3)CC2)c1	{'Antipsychotic', '5-HT(1A) Receptor Ligand', 'D2R/D3R Ligand'}	C1CN(CCN1CCC2=CC(=CC=C2)NC(=O)CC3=CN=CC=C3)C4=CC=CC=C4	The molecule is a benzamide obtained by formal condensation of the carboxy group of 4-2-[4-(pyridin-3-yl)piperazin-1-yl]ethylbenzoic acid with the primary amino group of aminoacetonitrile. It is an ATP-competitive JAK1/JAK2 inhibitor with IC50 of 11 nM and 18 nM, respectively. Used for the treatment of patients with intermediate- or high-risk myelofibrosis. It has a role as an EC 2.7.10.2 (non-specific protein-tyrosine kinase) inhibitor, an antineoplastic agent, an anti-anaemic agent and an apoptosis inducer. It is an aminopiperazine, a N-arylpiperazine, a N-alkylpiperazine, a member of pyridines and a benzamide.
{'IFN Inducer'}	The molecule is a member of the class of triazoloquinazolines that is [1,2,4]triazolo[1,5-c]quinazoline substited at positions 2, 5 and 9 by phenyl, amino and phenyl groups respectively. A potent antagonist at adenosine A1 and adenosine A2A receptors. It has a role as an adenosine A1 receptor antagonist, an adenosine A2A receptor antagonist, a central nervous system stimulant and an antineoplastic agent. It is a triazoloquinazoline, an aromatic amine and a primary amino compound.	From the prediction, the functional attributes of the molecule are listed as: 1. Potent antagonist at adenosine A1 receptors 2. Potent antagonist at adenosine A2A receptors 3. Role as an adenosine A1 receptor antagonist 4. Role as an adenosine A2A receptor antagonist 5. Central nervous system stimulant 6. Antineoplastic agent The true attribute of the molecule is: - IFN Inducer Breaking down the prediction into True Positives (TP), False Positives (FP), and False Negatives (FN): **True Positives (TP)**: These are the correctly predicted attributes. However, none of the predicted functional attributes match the true attribute of being an "IFN Inducer." **False Positives (FP)**: These are the attributes predicted by the model that are not true for the molecule. Since none of the predicted attributes match the true attribute, all predicted attributes are false positives. There are 6 false positive claims. **False Negatives (FN)**: These are true attributes that were not predicted by the model. The attribute "IFN Inducer" was not predicted. There is 1 false negative. Therefore, the evaluation is: 'TP:0,FP:6,FN:1'	0	6	1	11737060	Nc1nc2ccccc2c2c1ncn2-c1ccccc1	c1ccc(-n2cnc3cnc4ccccc4c32)cc1	{'IFN Inducer'}	C1=CC=C(C=C1)N2C=NC3=C2C4=CC=CC=C4N=C3N	The molecule is a member of the class of triazoloquinazolines that is [1,2,4]triazolo[1,5-c]quinazoline substited at positions 2, 5 and 9 by phenyl, amino and phenyl groups respectively. A potent antagonist at adenosine A1 and adenosine A2A receptors. It has a role as an adenosine A1 receptor antagonist, an adenosine A2A receptor antagonist, a central nervous system stimulant and an antineoplastic agent. It is a triazoloquinazoline, an aromatic amine and a primary amino compound.
{'GPR139 Antagonist'}	The molecule is a carbohydrazide. It has a role as an EC 3.1.26.13 (retroviral ribonuclease H) inhibitor. It derives from a benzohydrazide.	From the model's prediction, the functional claims about the molecule are: 1. It has a role as an EC 3.1.26.13 (retroviral ribonuclease H) inhibitor. The true attributes of the molecule are: 1. It is a GPR139 antagonist. Breaking down the evaluation: - True Positives (TP): There are no correct predictions matching the true attributes. - False Positives (FP): The prediction that it is an EC 3.1.26.13 (retroviral ribonuclease H) inhibitor is incorrect given the true attribute. - False Negatives (FN): The true attribute that it is a GPR139 antagonist was not predicted. Therefore, the evaluation is: TP:0,FP:1,FN:1	0	1	1	86277840	COc1cc(OC)cc(C(=O)NNC(=O)Nc2ccc3ccccc3c2)c1	O=C(NNC(=O)c1ccccc1)Nc1ccc2ccccc2c1	{'GPR139 Antagonist'}	COC1=CC(=CC(=C1)C(=O)NNC(=O)NC2=CC3=CC=CC=C3C=C2)OC	The molecule is a carbohydrazide. It has a role as an EC 3.1.26.13 (retroviral ribonuclease H) inhibitor. It derives from a benzohydrazide.
{'Late Sodium Current Inhibitor'}	The molecule is a triazolopyrazine that exhibits hypoglycemic activity. It has a role as a serine proteinase inhibitor, a hypoglycemic agent, an EC 3.4.14.5 (dipeptidyl-peptidase IV) inhibitor, an environmental contaminant and a xenobiotic. It is a triazolopyrazine and a trifluorobenzene.	From the prediction, the functional attributes of the molecule are: 1. Hypoglycemic activity 2. Serine proteinase inhibitor 3. Hypoglycemic agent 4. EC 3.4.14.5 (dipeptidyl-peptidase IV) inhibitor 5. Environmental contaminant 6. Xenobiotic The true attribute of the molecule is: - Late Sodium Current Inhibitor Comparing the predicted attributes with the true attribute: - True Positives (TP): There are no correct predictions matching the true attribute. - False Positives (FP): All predicted attributes (hypoglycemic activity, serine proteinase inhibitor, hypoglycemic agent, EC 3.4.14.5 inhibitor, environmental contaminant, xenobiotic) do not match the true attribute, so there are 6 false positives. - False Negatives (FN): The true attribute (Late Sodium Current Inhibitor) was not predicted, so there is 1 false negative. Therefore, the evaluation is: 'TP:0,FP:6,FN:1'	0	6	1	162665825	O=c1c2cc(-c3ccc(C(F)(F)F)cc3)ccc2nnn1Cc1nnc(C2CC2)o1	O=c1c2cc(-c3ccccc3)ccc2nnn1Cc1nnc(C2CC2)o1	{'Late Sodium Current Inhibitor'}	C1CC1C2=NN=C(O2)CN3C(=O)C4=C(C=CC(=C4)C5=CC=C(C=C5)C(F)(F)F)N=N3	The molecule is a triazolopyrazine that exhibits hypoglycemic activity. It has a role as a serine proteinase inhibitor, a hypoglycemic agent, an EC 3.4.14.5 (dipeptidyl-peptidase IV) inhibitor, an environmental contaminant and a xenobiotic. It is a triazolopyrazine and a trifluorobenzene.
{'Antibiotic'}	The molecule is a nitroarene that is pyrene substituted at the 1-position by a nitro group. A by-product of combustion, it is the predominant nitrated polycyclic aromatic hydrocarbon emitted in a diesel engine. It has a role as a carcinogenic agent. It derives from a hydride of a pyrene.	From the prediction, the functional attributes of the molecule are: 1. A by-product of combustion 2. The predominant nitrated polycyclic aromatic hydrocarbon emitted in a diesel engine 3. It has a role as a carcinogenic agent The true attribute of the molecule is: - Antibiotic Now, let's evaluate the True Positives (TP), False Positives (FP), and False Negatives (FN): - **True Positives (TP)**: These are the correct predictions. Since none of the predicted functional attributes match the true attribute (antibiotic), TP = 0. - **False Positives (FP)**: These are the attributes predicted by the model that are incorrect or not present in the true attributes. Since all the predicted attributes (by-product of combustion, predominant nitrated PAH in diesel engines, carcinogenic agent) are not mentioned in the true attributes, FP = 3. - **False Negatives (FN)**: These are the true attributes that were not predicted by the model. Since "antibiotic" was not predicted, FN = 1. Therefore, the evaluation of the prediction is: 'TP:0,FP:3,FN:1'	0	3	1	44444330	Cn1c([N+](=O)[O-])cnc1/C=C1\Cc2ccccc2C1=O	O=C1C(=Cc2ncc[nH]2)Cc2ccccc21	{'Antibiotic'}	CN1C(=CN=C1/C=C/2\CC3=CC=CC=C3C2=O)[N+](=O)[O-]	The molecule is a nitroarene that is pyrene substituted at the 1-position by a nitro group. A by-product of combustion, it is the predominant nitrated polycyclic aromatic hydrocarbon emitted in a diesel engine. It has a role as a carcinogenic agent. It derives from a hydride of a pyrene.
{'Beta(3)-Adrenergic Agonist'}	The molecule is an N-2-[4-(7-hydroxynaphthalen-1-yl)butan-2-yl]aminoethylbenzenesulfonamide that has S configuration. The enantiomer of formoterol, it is administered by inhalation (generally as the tartrate salt) as a direct-acting sympathomimetic and bronchodilator for the treatment of chronic obstructive pulmonary disease (any progressive respiratory disease that makes it harder to breathe over time, such as chronic bronchitis and emphysema). It has a role as a bronchodilator agent, an anti-asthmatic drug and a beta-adrenergic agonist. It is a conjugate base of an arformoterol(1+). It is an enantiomer of a (R)-formoterol.	From the prediction, the functional attributes of the molecule are identified as: 1. Direct-acting sympathomimetic 2. Bronchodilator 3. Bronchodilator agent 4. Anti-asthmatic drug 5. Beta-adrenergic agonist The true attribute of the molecule is: - Beta(3)-Adrenergic Agonist Analyzing the predicted attributes: - "Direct-acting sympathomimetic" and "Bronchodilator" could be considered as general descriptions of the mechanism of action, which might not specifically match "Beta(3)-Adrenergic Agonist" but are not entirely incorrect in the context of adrenergic agonists. - "Bronchodilator agent" and "Anti-asthmatic drug" are broader categories that include the function of a Beta(3)-Adrenergic Agonist but are not specific to it. - "Beta-adrenergic agonist" is the closest match to "Beta(3)-Adrenergic Agonist" but does not specify the subtype (Beta(3)). Given this analysis: - True Positives (TP): 1 (for "Beta-adrenergic agonist" being a broader category that includes Beta(3)-Adrenergic Agonist) - False Positives (FP): 4 (for "Direct-acting sympathomimetic", "Bronchodilator", "Bronchodilator agent", "Anti-asthmatic drug" which are correct in a broader sense but do not specifically match the true attribute) - False Negatives (FN): 0 (since the true attribute is covered under the broader category of "Beta-adrenergic agonist") Therefore, the final count is: 'TP:1,FP:4,FN:0'	1	4	0	44268341	O=S(=O)(Nc1ccc(CCNC[C@H](O)COc2ccc(O)cc2)cc1)c1ccc2ccccc2c1	O=S(=O)(Nc1ccc(CCNCCCOc2ccccc2)cc1)c1ccc2ccccc2c1	{'Beta(3)-Adrenergic Agonist'}	C1=CC=C2C=C(C=CC2=C1)S(=O)(=O)NC3=CC=C(C=C3)CCNC[C@@H](COC4=CC=C(C=C4)O)O	The molecule is an N-2-[4-(7-hydroxynaphthalen-1-yl)butan-2-yl]aminoethylbenzenesulfonamide that has S configuration. The enantiomer of formoterol, it is administered by inhalation (generally as the tartrate salt) as a direct-acting sympathomimetic and bronchodilator for the treatment of chronic obstructive pulmonary disease (any progressive respiratory disease that makes it harder to breathe over time, such as chronic bronchitis and emphysema). It has a role as a bronchodilator agent, an anti-asthmatic drug and a beta-adrenergic agonist. It is a conjugate base of an arformoterol(1+). It is an enantiomer of a (R)-formoterol.
{'Antiparasitic'}	The molecule is a member of the class of pyrazoles that is 1H-pyrazole bearing an ethyl group at position 3, a 2-(morpholin-4-yl)phenoxy group at position 2, and a 4-(morpholin-4-yl)phenoxy group at position 5. It has a role as a H1-receptor antagonist, an anxiolytic drug, a dermatologic drug, an antipruritic drug and an anticoronaviral agent. It is a member of morpholines, an aromatic ether and a member of pyrazoles.	From the prediction, the functional attributes of the molecule are listed as: 1. H1-receptor antagonist 2. Anxiolytic drug 3. Dermatologic drug 4. Antipruritic drug 5. Anticoronaviral agent The true attribute of the molecule is: - Antiparasitic Breaking down the prediction into True Positives (TP), False Positives (FP), and False Negatives (FN): - **True Positives (TP)**: These are the predicted attributes that are correctly identified and match the true attributes. In this case, there are no matches between the predicted and true attributes. Thus, TP = 0. - **False Positives (FP)**: These are the predicted attributes that do not match the true attributes. Since none of the predicted attributes match the true attribute, all predicted attributes are false positives. Thus, FP = 5 (H1-receptor antagonist, anxiolytic drug, dermatologic drug, antipruritic drug, anticoronaviral agent). - **False Negatives (FN)**: These are the true attributes that were not predicted. Since "Antiparasitic" was not predicted, it is a false negative. Thus, FN = 1. Therefore, the evaluation of the prediction is: 'TP:0,FP:5,FN:1'	0	5	1	23656963	c1ccc(Oc2ccc(-c3cc(CN4CCOCC4)[nH]n3)cc2)cc1	c1ccc(Oc2ccc(-c3cc(CN4CCOCC4)[nH]n3)cc2)cc1	{'Antiparasitic'}	C1COCCN1CC2=CC(=NN2)C3=CC=C(C=C3)OC4=CC=CC=C4	The molecule is a member of the class of pyrazoles that is 1H-pyrazole bearing an ethyl group at position 3, a 2-(morpholin-4-yl)phenoxy group at position 2, and a 4-(morpholin-4-yl)phenoxy group at position 5. It has a role as a H1-receptor antagonist, an anxiolytic drug, a dermatologic drug, an antipruritic drug and an anticoronaviral agent. It is a member of morpholines, an aromatic ether and a member of pyrazoles.
{'Leishmanicidal'}	The molecule is an oxime O-ether that is the (Z)-oxime derivative of 1-methyl-1H-tetrazol-5-yl phenyl ketone in which the hydrogen of the hydroxy group has been replaced by the N-tert-butylcarbamoyl derivative of a [6-(Boc-amino)pyridin-2-yl]methyl group. It is a novel fungicide developed for use on cereals. It has a role as an antifungal agrochemical. It is a member of tetrazoles, a member of pyridines, an oxime O-ether and a carbamate fungicide.	From the prediction, the functional attributes of the molecule are: 1. It is a novel fungicide developed for use on cereals. 2. It has a role as an antifungal agrochemical. 3. It is a carbamate fungicide. The true attribute of the molecule is: - It has a role as a leishmanicidal agent. Breaking down the evaluation: - True Positives (TP): There are no correct predictions matching the true attribute. - False Positives (FP): All predicted functional attributes (novel fungicide, antifungal agrochemical, carbamate fungicide) are incorrect based on the true attribute provided. - False Negatives (FN): The true attribute (leishmanicidal) was not predicted. Thus, the counts are: TP: 0, FP: 3, FN: 1 Final response: 'TP:0,FP:3,FN:1'	0	3	1	44307553	COc1ccc(/C=C2/c3ccccc3C(=O)N2NC(C)(C)C)cc1	O=C1NC(=Cc2ccccc2)c2ccccc21	{'Leishmanicidal'}	CC(C)(C)NN1/C(=C\C2=CC=C(C=C2)OC)/C3=CC=CC=C3C1=O	The molecule is an oxime O-ether that is the (Z)-oxime derivative of 1-methyl-1H-tetrazol-5-yl phenyl ketone in which the hydrogen of the hydroxy group has been replaced by the N-tert-butylcarbamoyl derivative of a [6-(Boc-amino)pyridin-2-yl]methyl group. It is a novel fungicide developed for use on cereals. It has a role as an antifungal agrochemical. It is a member of tetrazoles, a member of pyridines, an oxime O-ether and a carbamate fungicide.
{'Anticancer', 'Sphingosine Kinase-1 Inhibitor', 'Des1 Inhibitor'}	The molecule is a member of the class of 1,3-thiazoles that is 2-[2-(pentan-3-ylidene)hydrazino]-1,3-thiazole carrying an additional 4-chlorophenyl substituent at position 4. It has a role as an EC 2.3.1.48 (histone acetyltransferase) inhibitor. It is a hydrazone, a member of 1,3-thiazoles and a member of monochlorobenzenes.	From the prediction, the functional claims about the molecule are: 1. EC 2.3.1.48 (histone acetyltransferase) inhibitor The true attributes of the molecule are: 1. Anticancer 2. Sphingosine Kinase-1 Inhibitor 3. Des1 Inhibitor To compute TP (True Positives), FP (False Positives), and FN (False Negatives): - **True Positives (TP)**: These are the correctly predicted attributes. There are no overlapping attributes between the predicted and true attributes, so TP = 0. - **False Positives (FP)**: These are the attributes predicted by the model that are not true. Since "EC 2.3.1.48 (histone acetyltransferase) inhibitor" is not listed in the true attributes, FP = 1. - **False Negatives (FN)**: These are the true attributes that were not predicted by the model. Since none of "Anticancer", "Sphingosine Kinase-1 Inhibitor", and "Des1 Inhibitor" were predicted, FN = 3. Therefore, the final counts are: 'TP:0,FP:1,FN:3'	0	1	3	118611384	Oc1ccc(Nc2nc(-c3ccc(Cl)cc3)ns2)cc1	c1ccc(Nc2nc(-c3ccccc3)ns2)cc1	{'Anticancer', 'Sphingosine Kinase-1 Inhibitor', 'Des1 Inhibitor'}	C1=CC(=CC=C1C2=NSC(=N2)NC3=CC=C(C=C3)O)Cl	The molecule is a member of the class of 1,3-thiazoles that is 2-[2-(pentan-3-ylidene)hydrazino]-1,3-thiazole carrying an additional 4-chlorophenyl substituent at position 4. It has a role as an EC 2.3.1.48 (histone acetyltransferase) inhibitor. It is a hydrazone, a member of 1,3-thiazoles and a member of monochlorobenzenes.
{'Antifungal'}	The molecule is a member of the class of 2-pyranones that is 2H-pyran-2-one substituted by a chloro group at position 4, a methyl group at position 3 and a 4-methyl-5-oxohexa-1,3-dien-1-yl group at position 6. It has been isolated from an endophytic fungus Aspergillus niger. It has a role as an Aspergillus metabolite and an antineoplastic agent. It is a member of 2-pyranones and a methyl ketone.	From the prediction, the functional attributes of the molecule are: 1. Aspergillus metabolite 2. Antineoplastic agent The true attribute of the molecule is: 1. Antifungal Breaking down the prediction into true positives (TP), false positives (FP), and false negatives (FN): - True Positives (TP): There are no correct predictions that match the true attribute. - False Positives (FP): Both predicted attributes ("Aspergillus metabolite" and "Antineoplastic agent") are incorrect based on the true attribute provided. - False Negatives (FN): The true attribute "Antifungal" was not predicted. Thus, the counts are: TP: 0, FP: 2, FN: 1 Final response: 'TP:0,FP:2,FN:1'	0	2	1	16099198	CC1=CC(=O)C(C(=O)/C=C/c2ccc(Cl)cc2)=C1O	O=C1C=CC=C1C(=O)C=Cc1ccccc1	{'Antifungal'}	CC1=CC(=O)C(=C1O)C(=O)/C=C/C2=CC=C(C=C2)Cl	The molecule is a member of the class of 2-pyranones that is 2H-pyran-2-one substituted by a chloro group at position 4, a methyl group at position 3 and a 4-methyl-5-oxohexa-1,3-dien-1-yl group at position 6. It has been isolated from an endophytic fungus Aspergillus niger. It has a role as an Aspergillus metabolite and an antineoplastic agent. It is a member of 2-pyranones and a methyl ketone.
{'GLS-1 Inhibitor'}	The molecule is a member of the class of thiadiazoles that is 1,3,4-thiadiazol-2-amine which is substituted by a (5-phenyl-1H-pyrazol-3-yl)methyl group at position 1 and by a (2-amino-1H-pyrazol-4-yl)methyl group at position 5. It is a angiotensin II receptor type 1 (AT1) antagonist and was in clinical trials for the treatment of hypertension (now discontinued). It has a role as an angiotensin receptor antagonist and an antihypertensive agent. It is a member of pyrazoles, a member of pyrazoles, a primary amino compound, a member of pyrazoles, a biaryl, an aromatic amine and a member of benzamides.	From the prediction, the functional attributes of the molecule are: 1. Angiotensin II receptor type 1 (AT1) antagonist 2. Was in clinical trials for the treatment of hypertension (now discontinued) 3. Angiotensin receptor antagonist 4. Antihypertensive agent The true attribute of the molecule is: - GLS-1 Inhibitor Analyzing the predicted attributes against the true attribute: - None of the predicted functional attributes match the true attribute of being a GLS-1 Inhibitor. True Positives (TP): 0 (no predicted attributes match the true attribute) False Positives (FP): 4 (all predicted attributes are incorrect given the true attribute) False Negatives (FN): 1 (the true attribute GLS-1 Inhibitor was not predicted) Therefore, the evaluation is: 'TP:0,FP:4,FN:1'	0	4	1	155515003	Nc1cccc(-c2cn(CC(=O)Nc3nnc(CCCCc4nnc(NC(=O)Cc5ccccc5)s4)s3)nn2)c1	O=C(Cc1ccccc1)Nc1nnc(CCCCc2nnc(NC(=O)Cn3cc(-c4ccccc4)nn3)s2)s1	{'GLS-1 Inhibitor'}	C1=CC=C(C=C1)CC(=O)NC2=NN=C(S2)CCCCC3=NN=C(S3)NC(=O)CN4C=C(N=N4)C5=CC(=CC=C5)N	The molecule is a member of the class of thiadiazoles that is 1,3,4-thiadiazol-2-amine which is substituted by a (5-phenyl-1H-pyrazol-3-yl)methyl group at position 1 and by a (2-amino-1H-pyrazol-4-yl)methyl group at position 5. It is a angiotensin II receptor type 1 (AT1) antagonist and was in clinical trials for the treatment of hypertension (now discontinued). It has a role as an angiotensin receptor antagonist and an antihypertensive agent. It is a member of pyrazoles, a member of pyrazoles, a primary amino compound, a member of pyrazoles, a biaryl, an aromatic amine and a member of benzamides.
{'Antibiotic'}	The molecule is a pyridopyrimidine that is pyrido[3,4-d]pyrimidine-4,6-diamine in which the amino groups at positions 4 and 6 are substituted by a m-bromophenyl group and a methyl group, respectively. It is a potent, cell-permeable, reversible ATP-competitive inhibitor of EGFR tyrosine kinase activity [IC50 values of 0.008, 49 and 52 nM for EGFR, ErbB2 (HER2) and Erb4 (HER4)]. It does not inhibit FGF or PDGF-mediated tyrosine phosphorylation. Induces G1 cell cycle arrest in MCF10A cells and is antiproliferative in A431 human epidermal carcinoma cells. It has a role as an antineoplastic agent and an EC 2.7.10.1 (receptor protein-tyrosine kinase) inhibitor. It is a pyridopyrimidine, a secondary amino compound, a member of bromobenzenes, a diamine and an aromatic amine.	From the prediction, the functional attributes of the molecule are listed as follows: 1. Potent, cell-permeable, reversible ATP-competitive inhibitor of EGFR tyrosine kinase activity. 2. Does not inhibit FGF or PDGF-mediated tyrosine phosphorylation. 3. Induces G1 cell cycle arrest in MCF10A cells. 4. Antiproliferative in A431 human epidermal carcinoma cells. 5. Role as an antineoplastic agent. 6. Role as an EC 2.7.10.1 (receptor protein-tyrosine kinase) inhibitor. The true attribute of the molecule is: - Antibiotic Analyzing the predicted attributes against the true attribute: - None of the predicted functional attributes mention or imply the molecule being an antibiotic. True Positives (TP): Attributes correctly predicted as present (none of the predicted attributes match the true attribute of being an antibiotic). False Positives (FP): Attributes incorrectly predicted as present (all the predicted attributes, since none of them is 'antibiotic'). False Negatives (FN): Attributes incorrectly predicted as absent (the attribute 'antibiotic' is not predicted). Counting the predicted attributes: - Total predicted attributes = 6 (none of which is 'antibiotic'). Thus, the evaluation is: TP: 0 (no correct prediction about being an antibiotic), FP: 6 (all predicted attributes are incorrect as none is about being an antibiotic), FN: 1 (the attribute 'antibiotic' was not predicted but is true). Therefore, the final evaluation is: 'TP:0,FP:6,FN:1'	0	6	1	45264709	Br.CN(C(=O)C[C@@H](N)CCCN=C(N)N)C1CN=C(Nc2ncccn2)NC1=O	O=C1CCN=C(Nc2ncccn2)N1	{'Antibiotic'}	CN(C1CN=C(NC1=O)NC2=NC=CC=N2)C(=O)C[C@H](CCCN=C(N)N)N.Br	The molecule is a pyridopyrimidine that is pyrido[3,4-d]pyrimidine-4,6-diamine in which the amino groups at positions 4 and 6 are substituted by a m-bromophenyl group and a methyl group, respectively. It is a potent, cell-permeable, reversible ATP-competitive inhibitor of EGFR tyrosine kinase activity [IC50 values of 0.008, 49 and 52 nM for EGFR, ErbB2 (HER2) and Erb4 (HER4)]. It does not inhibit FGF or PDGF-mediated tyrosine phosphorylation. Induces G1 cell cycle arrest in MCF10A cells and is antiproliferative in A431 human epidermal carcinoma cells. It has a role as an antineoplastic agent and an EC 2.7.10.1 (receptor protein-tyrosine kinase) inhibitor. It is a pyridopyrimidine, a secondary amino compound, a member of bromobenzenes, a diamine and an aromatic amine.
{'Anxiolytic', '5-HT(1A) Receptor Ligand'}	The molecule is a hydrochloride salt resulting from the reaction of equimolar amounts of buspirone and hydrogen chloride. It has a role as an anxiolytic drug, an EC 3.4.21.26 (prolyl oligopeptidase) inhibitor, a sedative and a serotonergic agonist. It contains a buspirone(1+).	From the prediction, the functional claims about the molecule are: 1. Anxiolytic drug 2. EC 3.4.21.26 (prolyl oligopeptidase) inhibitor 3. Sedative 4. Serotonergic agonist The true attributes of the molecule are: - Anxiolytic - 5-HT(1A) Receptor Ligand Breaking down the evaluation: - True Positives (TP): Claims that are correctly predicted. - Anxiolytic drug (matches with Anxiolytic) - False Positives (FP): Claims that are predicted but not true. - EC 3.4.21.26 (prolyl oligopeptidase) inhibitor - Sedative - Serotonergic agonist - False Negatives (FN): True claims that are not predicted. - 5-HT(1A) Receptor Ligand Calculation: - TP: 1 (Anxiolytic drug) - FP: 3 (EC 3.4.21.26 inhibitor, Sedative, Serotonergic agonist) - FN: 1 (5-HT(1A) Receptor Ligand) Therefore, the final evaluation is: 'TP:1,FP:3,FN:1'	1	3	1	45259252	Cl.O=C1C2C3CCC(C3)C2S(=O)(=O)N1CCCCN1CCN(c2cncc(Cl)n2)CC1	O=C1C2C3CCC(C3)C2S(=O)(=O)N1CCCCN1CCN(c2cnccn2)CC1	{'Anxiolytic', '5-HT(1A) Receptor Ligand'}	C1CC2CC1C3C2S(=O)(=O)N(C3=O)CCCCN4CCN(CC4)C5=CN=CC(=N5)Cl.Cl	The molecule is a hydrochloride salt resulting from the reaction of equimolar amounts of buspirone and hydrogen chloride. It has a role as an anxiolytic drug, an EC 3.4.21.26 (prolyl oligopeptidase) inhibitor, a sedative and a serotonergic agonist. It contains a buspirone(1+).
{'Methionine Aminopeptidase Inhibitor', 'Cytotoxic'}	The molecule is a sulfonamide resulting from the formal condensation of the sulfonic acid group of 5-[(4-cyclohexylbenzene-1-sulfonyl)amino]-1H-indole-2-carboxylic acid with the primary amino group of piperidin-2-ylmethylamine. It is a potent, selective dopamine D2 and D3 receptor antagonist. It is an atypical antipsychotic agent with limited extrapyrimidal side effects. It has a role as a second generation antipsychotic, a xenobiotic and an environmental contaminant. It is a N-alkylpiperidine, a sulfonamide, a member of piperidines, a tertiary amino compound and an indolecarboxamide.	From the prediction, the functional attributes of the molecule are: 1. Potent, selective dopamine D2 and D3 receptor antagonist 2. Atypical antipsychotic agent with limited extrapyrimidal side effects 3. Second generation antipsychotic 4. Xenobiotic 5. Environmental contaminant The true attributes of the molecule are: - Methionine Aminopeptidase Inhibitor - Cytotoxic **True Positives (TP)**: These are the correctly predicted attributes that match the true attributes. In this case, there are no matches between the predicted and true attributes. **False Positives (FP)**: These are the attributes predicted by the model that do not match the true attributes. All the predicted attributes (1-5) are false positives since none of them are mentioned in the true attributes. **False Negatives (FN)**: These are the true attributes that were not predicted by the model. Both 'Methionine Aminopeptidase Inhibitor' and 'Cytotoxic' were not predicted. Thus, the counts are: - TP: 0 - FP: 5 (all predicted attributes) - FN: 2 (both true attributes) 'TP:0,FP:5,FN:2'	0	5	2	11642511	O=C(O)c1c(NS(=O)(=O)c2ccccc2NCCCN2CCC(N3CCCCC3)CC2)ccc2c1CCCC2	O=S(=O)(Nc1ccc2c(c1)CCCC2)c1ccccc1NCCCN1CCC(N2CCCCC2)CC1	{'Methionine Aminopeptidase Inhibitor', 'Cytotoxic'}	C1CCN(CC1)C2CCN(CC2)CCCNC3=CC=CC=C3S(=O)(=O)NC4=C(C5=C(CCCC5)C=C4)C(=O)O	The molecule is a sulfonamide resulting from the formal condensation of the sulfonic acid group of 5-[(4-cyclohexylbenzene-1-sulfonyl)amino]-1H-indole-2-carboxylic acid with the primary amino group of piperidin-2-ylmethylamine. It is a potent, selective dopamine D2 and D3 receptor antagonist. It is an atypical antipsychotic agent with limited extrapyrimidal side effects. It has a role as a second generation antipsychotic, a xenobiotic and an environmental contaminant. It is a N-alkylpiperidine, a sulfonamide, a member of piperidines, a tertiary amino compound and an indolecarboxamide.
{'nNOS Inhibitor', 'Antioxidant'}	The molecule is a quinoline N-oxide carrying a nitro substituent at position 4. It has a role as a carcinogenic agent. It is a C-nitro compound and a quinoline N-oxide.	From the prediction, the functional claims about the molecule are: 1. It has a role as a carcinogenic agent. The true attributes of the molecule are: 1. nNOS Inhibitor 2. Antioxidant To evaluate the prediction: - True Positives (TP): These are the correctly predicted attributes. There are no correct predictions matching the true attributes. - False Positives (FP): These are the attributes predicted that are not true. The prediction of the molecule as a carcinogenic agent is not listed in the true attributes, so this is a false positive. - False Negatives (FN): These are the true attributes that were not predicted. Both 'nNOS Inhibitor' and 'Antioxidant' are not predicted, so there are two false negatives. Therefore, the evaluation is: TP:0,FP:1,FN:2	0	1	2	57382195	O=C(Cn1cc2cccc([N+](=O)[O-])c2n1)c1ccc([N+](=O)[O-])cc1	O=C(Cn1cc2ccccc2n1)c1ccccc1	{'nNOS Inhibitor', 'Antioxidant'}	C1=CC2=CN(N=C2C(=C1)[N+](=O)[O-])CC(=O)C3=CC=C(C=C3)[N+](=O)[O-]	The molecule is a quinoline N-oxide carrying a nitro substituent at position 4. It has a role as a carcinogenic agent. It is a C-nitro compound and a quinoline N-oxide.
{'Antimalarial'}	The molecule is a sulfonamide incorporating 2-carbamoylbenzamido and 1,3-thiazol-2-yl moieties that is a broad-spectrum antibiotic indicated in the treatment of dysentery, colitis, gastroenteritis and intestinal surgery. It is a sulfonamide, a member of 1,3-thiazoles, a dicarboxylic acid diamide and a sulfonamide antibiotic. It derives from a phthalic acid.	From the prediction, the functional attributes of the molecule are: 1. Broad-spectrum antibiotic 2. Indicated in the treatment of dysentery 3. Indicated in the treatment of colitis 4. Indicated in the treatment of gastroenteritis 5. Indicated in the treatment of intestinal surgery 6. Sulfonamide antibiotic The true attribute of the molecule is: - Antimalarial Breaking down the evaluation: - True Positives (TP): There are no correct predictions matching the true attribute. - False Positives (FP): All predicted functional attributes (broad-spectrum antibiotic, treatment of dysentery, colitis, gastroenteritis, intestinal surgery, and sulfonamide antibiotic) are incorrect as they do not match the true attribute of being an antimalarial. - False Negatives (FN): The true attribute (antimalarial) was not predicted. Counting the false positives: 1. Broad-spectrum antibiotic 2. Indicated in the treatment of dysentery 3. Indicated in the treatment of colitis 4. Indicated in the treatment of gastroenteritis 5. Indicated in the treatment of intestinal surgery 6. Sulfonamide antibiotic Thus, the counts are: - TP: 0 - FP: 6 - FN: 1 Final response: 'TP:0,FP:6,FN:1'	0	6	1	22318892	N=C(N)c1cccc(NC(=O)Nc2ccc(S(=O)(=O)NCc3ccccc3)cc2)c1	O=C(Nc1ccccc1)Nc1ccc(S(=O)(=O)NCc2ccccc2)cc1	{'Antimalarial'}	C1=CC=C(C=C1)CNS(=O)(=O)C2=CC=C(C=C2)NC(=O)NC3=CC=CC(=C3)C(=N)N	The molecule is a sulfonamide incorporating 2-carbamoylbenzamido and 1,3-thiazol-2-yl moieties that is a broad-spectrum antibiotic indicated in the treatment of dysentery, colitis, gastroenteritis and intestinal surgery. It is a sulfonamide, a member of 1,3-thiazoles, a dicarboxylic acid diamide and a sulfonamide antibiotic. It derives from a phthalic acid.
{'FLAP Inhibitor'}	The molecule is a member of the class of imidazoles that is 1H-imidazole which is substituted at positions 1, 4, and 5 by cyclohexyl, p-fluorophenyl, and 2-aminopyrimidin-4-yl groups, respectively. It is a selective inhibitor of the delta- and epsilon-isoforms of casein kinase 1 (CK1delta and CK1epsilon). It has a role as an EC 2.7.11.1 (non-specific serine/threonine protein kinase) inhibitor. It is a member of imidazoles, an aminopyrimidine and a member of monofluorobenzenes. It is a conjugate base of a PF-670462 free base(2+).	From the prediction, the functional attributes of the molecule are: 1. Selective inhibitor of the delta- and epsilon-isoforms of casein kinase 1 (CK1delta and CK1epsilon). 2. EC 2.7.11.1 (non-specific serine/threonine protein kinase) inhibitor. The true attribute of the molecule is: - FLAP Inhibitor Analyzing the predicted attributes against the true attribute: - The prediction does not mention "FLAP Inhibitor." - The true attribute does not confirm any of the predicted attributes. Therefore: - True Positives (TP): 0 (no predicted attributes match the true attribute) - False Positives (FP): 2 (both predicted attributes are not confirmed by the true attribute) - False Negatives (FN): 1 (the true attribute "FLAP Inhibitor" was not predicted) TP:0,FP:2,FN:1	0	2	1	77050696	Nc1cnc(-c2ccc(C3CCC3)c(Oc3ncccn3)c2F)cn1	c1cnc(Oc2cc(-c3cnccn3)ccc2C2CCC2)nc1	{'FLAP Inhibitor'}	C1CC(C1)C2=C(C(=C(C=C2)C3=CN=C(C=N3)N)F)OC4=NC=CC=N4	The molecule is a member of the class of imidazoles that is 1H-imidazole which is substituted at positions 1, 4, and 5 by cyclohexyl, p-fluorophenyl, and 2-aminopyrimidin-4-yl groups, respectively. It is a selective inhibitor of the delta- and epsilon-isoforms of casein kinase 1 (CK1delta and CK1epsilon). It has a role as an EC 2.7.11.1 (non-specific serine/threonine protein kinase) inhibitor. It is a member of imidazoles, an aminopyrimidine and a member of monofluorobenzenes. It is a conjugate base of a PF-670462 free base(2+).
{'5-HT3 Receptor Antagonist'}	The molecule is a member of the class of isoxazoles that is isoxazole which is substituted at positions 3, 4 and 5 by methyl, oxo, and 2-(dimethylamino)ethyl groups, respectively. A selective cyclooxygenase 2-inhibitor, it used as a nonsteroidal anti-inflammatory drug (NSAID) for the treatment of arthritis from 2001 until 2005, when it was withdrawn following concerns of an associated increased risk of heart attack and stroke. It has a role as a non-steroidal anti-inflammatory drug, a cyclooxygenase 2 inhibitor, a non-narcotic analgesic, an antirheumatic drug and an antipyretic. It is a member of isoxazoles and a tertiary amino compound.	From the prediction, the functional attributes of the molecule are listed as: 1. Non-steroidal anti-inflammatory drug (NSAID) 2. Cyclooxygenase 2 inhibitor 3. Non-narcotic analgesic 4. Antirheumatic drug 5. Antipyretic The true attribute of the molecule is: 1. 5-HT3 Receptor Antagonist To compute TP (True Positives), FP (False Positives), and FN (False Negatives): - **True Positives (TP)**: These are the correctly predicted attributes. Since none of the predicted functional attributes match the true attribute, TP = 0. - **False Positives (FP)**: These are the attributes predicted by the model that are not true. Since all predicted attributes (NSAID, cyclooxygenase 2 inhibitor, non-narcotic analgesic, antirheumatic drug, antipyretic) are not mentioned in the true attributes, FP = 5. - **False Negatives (FN)**: These are the true attributes that were not predicted by the model. Since the true attribute (5-HT3 Receptor Antagonist) was not predicted, FN = 1. Therefore, the final counts are: 'TP:0,FP:5,FN:1'	0	5	1	9921349	CN(C)Cc1nc(-c2cn(C)c3ccccc23)no1	c1ccc2c(-c3ncon3)c[nH]c2c1	{'5-HT3 Receptor Antagonist'}	CN1C=C(C2=CC=CC=C21)C3=NOC(=N3)CN(C)C	The molecule is a member of the class of isoxazoles that is isoxazole which is substituted at positions 3, 4 and 5 by methyl, oxo, and 2-(dimethylamino)ethyl groups, respectively. A selective cyclooxygenase 2-inhibitor, it used as a nonsteroidal anti-inflammatory drug (NSAID) for the treatment of arthritis from 2001 until 2005, when it was withdrawn following concerns of an associated increased risk of heart attack and stroke. It has a role as a non-steroidal anti-inflammatory drug, a cyclooxygenase 2 inhibitor, a non-narcotic analgesic, an antirheumatic drug and an antipyretic. It is a member of isoxazoles and a tertiary amino compound.
{'HDAC6/8 Inhibitor', 'Cytostatic'}	The molecule is a hydroxamic acid obtained by formal condensation of the carboxy group of 5-[(4-butylphenyl)amino]-1H-pyrazole-3-carboxylic acid with the amino group of hydroxylamine. It has a role as an EC 3.5.1.98 (histone deacetylase) inhibitor. It is a member of pyrazoles, a hydroxamic acid and a secondary amino compound.	From the prediction, the functional claims about the molecule are: 1. It has a role as an EC 3.5.1.98 (histone deacetylase) inhibitor. The true attributes of the molecule are: 1. HDAC6/8 Inhibitor 2. Cytostatic To evaluate the prediction: - True Positives (TP): Claims that are correctly predicted. - False Positives (FP): Claims that are predicted but not true. - False Negatives (FN): True claims that are not predicted. Analysis: - The claim of being an EC 3.5.1.98 (histone deacetylase) inhibitor is essentially equivalent to being an HDAC6/8 inhibitor, as HDAC6 and HDAC8 are types of histone deacetylases. Therefore, this is a TP. - There are no additional functional claims in the prediction that are incorrect, so there are no FP. - The true attribute "Cytostatic" was not predicted, so this is an FN. Thus, the evaluation is: TP:1,FP:0,FN:1	1	0	1	162655485	CCCCC(NCc1ccc(C(=O)NO)cc1)c1nnnn1Cc1ccccc1	c1ccc(CNCc2nnnn2Cc2ccccc2)cc1	{'HDAC6/8 Inhibitor', 'Cytostatic'}	CCCCC(C1=NN=NN1CC2=CC=CC=C2)NCC3=CC=C(C=C3)C(=O)NO	The molecule is a hydroxamic acid obtained by formal condensation of the carboxy group of 5-[(4-butylphenyl)amino]-1H-pyrazole-3-carboxylic acid with the amino group of hydroxylamine. It has a role as an EC 3.5.1.98 (histone deacetylase) inhibitor. It is a member of pyrazoles, a hydroxamic acid and a secondary amino compound.
{'Apoptosis', 'Antiproliferative', 'CDK1/CDK2 Inhibitor', 'Antitumor'}	The molecule is a member of the class of isoxazoles that is isoxazole which is substituted at positions 3, 4 and 5 by methyl, acetyl, and (2-methyl-1,3-thiazol-4-yl)sulfanediyl groups, respectively. It is a herbicide used for the control of grass weeds in rice. It has a role as a herbicide and an EC 1.14.13.70 (sterol 14alpha-demethylase) inhibitor. It is a member of thiadiazoles, an aryl sulfide and a member of 1,3-thiazoles.	From the prediction, the functional attributes of the molecule are: 1. Herbicide 2. EC 1.14.13.70 (sterol 14alpha-demethylase) inhibitor The true attributes of the molecule are: 1. Apoptosis 2. Antiproliferative 3. CDK1/CDK2 Inhibitor 4. Antitumor Comparing the predicted attributes with the true attributes: - True Positives (TP): These are the attributes correctly predicted by the model. In this case, there are no overlapping attributes between the predicted and true attributes. Therefore, TP = 0. - False Positives (FP): These are the attributes predicted by the model but are not true. Both 'Herbicide' and 'EC 1.14.13.70 (sterol 14alpha-demethylase) inhibitor' are not listed in the true attributes. Therefore, FP = 2. - False Negatives (FN): These are the true attributes that the model failed to predict. All four true attributes ('Apoptosis', 'Antiproliferative', 'CDK1/CDK2 Inhibitor', 'Antitumor') were not predicted. Therefore, FN = 4. Thus, the final counts are: TP:0,FP:2,FN:4	0	2	4	5329702	CC(=O)Nc1ncc(SCc2c(C)noc2C)s1	c1ncc(SCc2cnoc2)s1	{'Apoptosis', 'Antiproliferative', 'CDK1/CDK2 Inhibitor', 'Antitumor'}	CC1=C(C(=NO1)C)CSC2=CN=C(S2)NC(=O)C	The molecule is a member of the class of isoxazoles that is isoxazole which is substituted at positions 3, 4 and 5 by methyl, acetyl, and (2-methyl-1,3-thiazol-4-yl)sulfanediyl groups, respectively. It is a herbicide used for the control of grass weeds in rice. It has a role as a herbicide and an EC 1.14.13.70 (sterol 14alpha-demethylase) inhibitor. It is a member of thiadiazoles, an aryl sulfide and a member of 1,3-thiazoles.
{'Human Neutrophil Elastase Inhibitor'}	The molecule is a member of the class of coumarins that is (S)-coumarin substituted by a p-(1,3-benzothiazol-2-yl)phenoxy group at position 4, a methyl group at position 6 and a (2-methylpropanoyl)oxy group at position 3. It has been isolated from the fungus, Xylaria species. It has a role as a metabolite and an antifungal agent. It is a member of coumarins, an aromatic ether and a member of benzothiazoles. It derives from a (S)-coumarin.	From the prediction, the functional attributes of the molecule are: 1. It has a role as a metabolite. 2. It has a role as an antifungal agent. The true attribute of the molecule is: - It is a Human Neutrophil Elastase Inhibitor. Breaking down the evaluation: - True Positives (TP): There are no correct predictions matching the true attribute. - False Positives (FP): The predicted roles as a metabolite and as an antifungal agent are not mentioned in the true attributes, so there are 2 false positives. - False Negatives (FN): The true attribute of being a Human Neutrophil Elastase Inhibitor is not predicted, so there is 1 false negative. Therefore, the evaluation is: 'TP:0,FP:2,FN:1'	0	2	1	60195570	CSc1ccc(OP(=O)(Oc2ccc(SC)cc2)C(NC(=O)[C@@H]2CCCN2C(=O)[C@H](COC(C)(C)C)NC(=O)OCc2ccccc2)C(C)C)cc1	O=C(NCC(=O)N1CCCC1C(=O)NCP(=O)(Oc1ccccc1)Oc1ccccc1)OCc1ccccc1	{'Human Neutrophil Elastase Inhibitor'}	CC(C)C(NC(=O)[C@@H]1CCCN1C(=O)[C@H](COC(C)(C)C)NC(=O)OCC2=CC=CC=C2)P(=O)(OC3=CC=C(C=C3)SC)OC4=CC=C(C=C4)SC	The molecule is a member of the class of coumarins that is (S)-coumarin substituted by a p-(1,3-benzothiazol-2-yl)phenoxy group at position 4, a methyl group at position 6 and a (2-methylpropanoyl)oxy group at position 3. It has been isolated from the fungus, Xylaria species. It has a role as a metabolite and an antifungal agent. It is a member of coumarins, an aromatic ether and a member of benzothiazoles. It derives from a (S)-coumarin.
{'Anti-Osteoporotic'}	The molecule is a diterpenoid that is a macrolide isolated from the Fijian red alga Callophycus serratus. It has been found to exhibit moderate cytotoxicity against several human tumour cell lines via specific apotopic cell death. It also displays anti-HIV, antibacterial, antifungal and antimalarial activity. It has a role as a metabolite, an antineoplastic agent, an antibacterial agent, an antifungal agent, an antimalarial and an anti-HIV agent. It is a member of phenols, an aromatic ether, a diterpenoid, a macrolide and a tertiary amino compound.	From the model's prediction, the functional attributes of the molecule are listed as: 1. Moderate cytotoxicity against several human tumour cell lines 2. Anti-HIV activity 3. Antibacterial activity 4. Antifungal activity 5. Antimalarial activity 6. Role as an antineoplastic agent 7. Role as an antibacterial agent 8. Role as an antifungal agent 9. Role as an antimalarial agent 10. Role as an anti-HIV agent The true attribute of the molecule is: - Anti-Osteoporotic Breaking down the prediction into TP (True Positives), FP (False Positives), and FN (False Negatives): - **True Positives (TP)**: These are the predicted attributes that are correct according to the true attributes. In this case, there are no predicted attributes that match the true attribute of being anti-osteoporotic. - **False Positives (FP)**: These are the predicted attributes that are incorrect/not present in the true attributes. Since none of the predicted attributes match the true attribute, all predicted attributes are false positives. There are 10 false positives. - **False Negatives (FN)**: These are the true attributes that were not predicted by the model. The attribute of being anti-osteoporotic was not predicted. There is 1 false negative. Therefore, the counts are: - TP: 0 - FP: 10 - FN: 1 Final response: 'TP:0,FP:10,FN:1'	0	10	1	164614473	C=C1CC[C@@H]2[C@](C)(CNCc3ccc(OC)cc3)[C@H](O)CC[C@@]2(C)[C@@H]1/C=C/C1=CCOC1=O	C=C1CCC2C(CNCc3ccccc3)CCCC2C1C=CC1=CCOC1=O	{'Anti-Osteoporotic'}	C[C@@]12CC[C@H]([C@@]([C@H]1CCC(=C)[C@H]2/C=C/C3=CCOC3=O)(C)CNCC4=CC=C(C=C4)OC)O	The molecule is a diterpenoid that is a macrolide isolated from the Fijian red alga Callophycus serratus. It has been found to exhibit moderate cytotoxicity against several human tumour cell lines via specific apotopic cell death. It also displays anti-HIV, antibacterial, antifungal and antimalarial activity. It has a role as a metabolite, an antineoplastic agent, an antibacterial agent, an antifungal agent, an antimalarial and an anti-HIV agent. It is a member of phenols, an aromatic ether, a diterpenoid, a macrolide and a tertiary amino compound.
{'MMP13 Inhibitor', 'MMP-1 Inhibitor'}	The molecule is a sulfonamide with a structure based on that of sulfanilamide substituted on the sulfonamide nitrogen by a (2R)-4-phenyl-2-(phosphonomethyl)-3-([(3S)-tetrahydrofuran-3-yloxy]carbonylamino)butyl group. It is a pro-drug of the HIV protease inhibitor and antiviral drug amprenavir. It has a role as a prodrug. It derives from a sulfanilamide.	From the prediction provided, the functional claims about the molecule are: 1. It is a pro-drug of the HIV protease inhibitor and antiviral drug amprenavir. 2. It has a role as a prodrug. The true attributes of the molecule are: - MMP13 Inhibitor - MMP-1 Inhibitor Analyzing the claims: - The prediction does not mention anything about being an MMP13 inhibitor or an MMP-1 inhibitor. - The true attributes do not confirm the molecule as a pro-drug of amprenavir or having a role as a prodrug. True Positives (TP): Claims correctly predicted as true (none of the predicted functional attributes match the true attributes). False Positives (FP): Claims incorrectly predicted as true (both predicted claims about being a pro-drug and its role as a prodrug are not supported by the true attributes). False Negatives (FN): True claims not predicted (both MMP13 inhibitor and MMP-1 inhibitor were not predicted). Thus, the counts are: TP: 0 (no correct predictions) FP: 2 (pro-drug of amprenavir, role as a prodrug) FN: 2 (MMP13 inhibitor, MMP-1 inhibitor) Final response: 'TP:0,FP:2,FN:2'	0	2	2	44275898	CNC(=O)[C@@H](Cc1ccc(O)cc1)NC(=O)C(CC(C)C)CP(=O)(O)Cc1ccc(S(=O)(=O)c2ccccc2)cc1	O=C(CC[PH](=O)Cc1ccc(S(=O)(=O)c2ccccc2)cc1)NCCc1ccccc1	{'MMP13 Inhibitor', 'MMP-1 Inhibitor'}	CC(C)CC(CP(=O)(CC1=CC=C(C=C1)S(=O)(=O)C2=CC=CC=C2)O)C(=O)N[C@H](CC3=CC=C(C=C3)O)C(=O)NC	The molecule is a sulfonamide with a structure based on that of sulfanilamide substituted on the sulfonamide nitrogen by a (2R)-4-phenyl-2-(phosphonomethyl)-3-([(3S)-tetrahydrofuran-3-yloxy]carbonylamino)butyl group. It is a pro-drug of the HIV protease inhibitor and antiviral drug amprenavir. It has a role as a prodrug. It derives from a sulfanilamide.
{'H3 Receptor Antagonist'}	The molecule is a member of the class of benzimidazoles that is 1H-benzimidazole which is substituted by a (2R,4S)-4-[(4-cyanophenyl)carbamoyl]amino-1-methylpiperidin-2-yl group at position 2. It is a hedgehog signalling pathway inhibitor that acts by binding to Smoothened (SMO) receptors and blocking signal transduction (IC50 = 5 nM). It is used in combination with low-dose cytarabine, for the treatment of newly-diagnosed acute myeloid leukemia (AML) in adult patients (aged >= 75 years), or who have medical conditions that prevent the use of standard chemotherapy. It has a role as a SMO receptor antagonist, a Hedgehog signaling pathway inhibitor and an antineoplastic agent. It is a member of benzimidazoles, a member of piperidines, a member of phenylureas and a nitrile.	From the prediction, the functional attributes of the molecule are: 1. Hedgehog signalling pathway inhibitor 2. Acts by binding to Smoothened (SMO) receptors 3. Blocking signal transduction 4. Used in combination with low-dose cytarabine for the treatment of newly-diagnosed acute myeloid leukemia (AML) in adult patients 5. SMO receptor antagonist 6. Hedgehog signaling pathway inhibitor (repeated, so not counted again) 7. Antineoplastic agent The true attribute of the molecule is: - H3 Receptor Antagonist **True Positives (TP)**: These are the correct predictions that match the true attributes. In this case, there are no matches between the predicted functional attributes and the true attribute. Thus, TP = 0. **False Positives (FP)**: These are the attributes predicted by the model that do not match the true attributes. Since none of the predicted attributes match the true attribute and all are incorrect, FP = 7 (all the predicted attributes). **False Negatives (FN)**: These are the true attributes that were not predicted by the model. The true attribute "H3 Receptor Antagonist" was not predicted. Thus, FN = 1. Therefore, the evaluation of the model's predictions is: 'TP:0,FP:7,FN:1'	0	7	1	11689049	Cc1ccc(C#N)c(Nc2ccc3oc(CCN4CCC[C@H]4C)cc3c2)n1	c1ccc(Nc2ccc3oc(CCN4CCCC4)cc3c2)nc1	{'H3 Receptor Antagonist'}	C[C@@H]1CCCN1CCC2=CC3=C(O2)C=CC(=C3)NC4=C(C=CC(=N4)C)C#N	The molecule is a member of the class of benzimidazoles that is 1H-benzimidazole which is substituted by a (2R,4S)-4-[(4-cyanophenyl)carbamoyl]amino-1-methylpiperidin-2-yl group at position 2. It is a hedgehog signalling pathway inhibitor that acts by binding to Smoothened (SMO) receptors and blocking signal transduction (IC50 = 5 nM). It is used in combination with low-dose cytarabine, for the treatment of newly-diagnosed acute myeloid leukemia (AML) in adult patients (aged >= 75 years), or who have medical conditions that prevent the use of standard chemotherapy. It has a role as a SMO receptor antagonist, a Hedgehog signaling pathway inhibitor and an antineoplastic agent. It is a member of benzimidazoles, a member of piperidines, a member of phenylureas and a nitrile.
{'ABCG2 Modulator', 'Adenosine Receptor Ligand'}	The molecule is a member of the class of guanidines that is tetrahydropyrimidin-2(1H)-imine in which the hydrogen of the imino group is replaced by a thiazol-2-yl group which in turn is substituted by a 2-chloro-4-methoxyphenyl group at position 4. It has been used for the topical treatment of fungal nail infections. It has a role as an antifungal drug. It is a member of 1,3-thiazoles, an aromatic ether, a member of monochlorobenzenes, a member of guanidines, a member of phenols, a tertiary alcohol and a secondary amino compound.	From the model's prediction, the functional attributes of the molecule are: 1. Used for the topical treatment of fungal nail infections 2. Role as an antifungal drug The true attributes of the molecule are: - ABCG2 Modulator - Adenosine Receptor Ligand To compute the TP (True Positives), FP (False Positives), and FN (False Negatives): - **True Positives (TP)**: These are the correctly predicted attributes that match the true attributes. In this case, there are no matches between the predicted functional roles and the true attributes. Therefore, TP = 0. - **False Positives (FP)**: These are the attributes predicted by the model that do not match the true attributes. The model predicted the molecule as being used for fungal nail infections and having a role as an antifungal drug, neither of which are listed in the true attributes. Therefore, FP = 2. - **False Negatives (FN)**: These are the true attributes that were not predicted by the model. The true attributes are ABCG2 Modulator and Adenosine Receptor Ligand, neither of which were predicted by the model. Therefore, FN = 2. Thus, the final computation is: 'TP:0,FP:2,FN:2'	0	2	2	168290164	COc1ccc(CCN=C2N=C(C#Cc3ccc(Cl)s3)NC3=NC=CC23)cc1O	C(#Cc1cccs1)C1=NC(=NCCc2ccccc2)C2C=CN=C2N1	{'ABCG2 Modulator', 'Adenosine Receptor Ligand'}	COC1=C(C=C(C=C1)CCN=C2C3C=CN=C3NC(=N2)C#CC4=CC=C(S4)Cl)O	The molecule is a member of the class of guanidines that is tetrahydropyrimidin-2(1H)-imine in which the hydrogen of the imino group is replaced by a thiazol-2-yl group which in turn is substituted by a 2-chloro-4-methoxyphenyl group at position 4. It has been used for the topical treatment of fungal nail infections. It has a role as an antifungal drug. It is a member of 1,3-thiazoles, an aromatic ether, a member of monochlorobenzenes, a member of guanidines, a member of phenols, a tertiary alcohol and a secondary amino compound.
{'Antifungal'}	The molecule is a member of the class of imidazoles that is 1-ethyl-1H-imidazole in which one of the hydrogens of the methyl group is replaced by a (4-chlorobenzyl)sulfanediyl group while a second is replaced by a 2,4-dichlorophenyl group. It is a member of imidazoles, an organic sulfide, a dichlorobenzene and a member of monochlorobenzenes.	From the prediction provided, the model makes several claims about the molecule's structural class and chemical nature, but does not make any explicit functional claims about its biological activity or uses. The true attributes of the molecule state that it is 'Antifungal'. **True Positives (TP)**: These are claims made by the model that are correct based on the ground truth. In this case, there are no correct functional claims made by the model about the molecule being antifungal. **False Positives (FP)**: These are claims made by the model that are incorrect or not supported by the ground truth. Since the model does not make any functional claims, there are no false positives in terms of functional attributes. **False Negatives (FN)**: These are correct claims that the model failed to make. The model failed to identify or claim that the molecule is antifungal, which is a false negative. Therefore, the evaluation of the model's prediction in terms of functional attributes is: 'TP:0,FP:0,FN:1'	0	0	1	145980979	ClC1=C(Cn2ccnc2)CSc2ccc(Cl)cc21	C1=C(Cn2ccnc2)CSc2ccccc21	{'Antifungal'}	C1C(=C(C2=C(S1)C=CC(=C2)Cl)Cl)CN3C=CN=C3	The molecule is a member of the class of imidazoles that is 1-ethyl-1H-imidazole in which one of the hydrogens of the methyl group is replaced by a (4-chlorobenzyl)sulfanediyl group while a second is replaced by a 2,4-dichlorophenyl group. It is a member of imidazoles, an organic sulfide, a dichlorobenzene and a member of monochlorobenzenes.
{'GPR52 Antagonist', "Huntington's Disease"}	The molecule is a thiophene substituted at C-2 by a 4-[(1E)-thienyl]but-2-en-1-yl group. It has a role as an epitope. It is a member of thiophenes and an aromatic ketone.	From the model's prediction, the functional claims about the molecule are: 1. It has a role as an epitope. The true attributes of the molecule are: 1. GPR52 Antagonist 2. Huntington's Disease Breaking down the evaluation: - True Positives (TP): There are no correct predictions about the molecule's function that match the true attributes. Thus, TP = 0. - False Positives (FP): The prediction that the molecule has a role as an epitope does not match any of the true attributes. Thus, FP = 1. - False Negatives (FN): The model failed to predict the true attributes that the molecule is a GPR52 antagonist and is related to Huntington's Disease. Thus, FN = 2. Therefore, the evaluation is: 'TP:0,FP:1,FN:2'	0	1	2	156588927	O=C(/C=C/CCc1ccccc1)c1cccs1	O=C(C=CCCc1ccccc1)c1cccs1	{'GPR52 Antagonist', "Huntington's Disease"}	C1=CC=C(C=C1)CC/C=C/C(=O)C2=CC=CS2	The molecule is a thiophene substituted at C-2 by a 4-[(1E)-thienyl]but-2-en-1-yl group. It has a role as an epitope. It is a member of thiophenes and an aromatic ketone.
{'Anti-Diabetic', 'PPAR gamma Agonist'}	The molecule is a racemate comprising equimolar amounts of (R)- and (S)-tetrindole mesylate. It has a role as an antidepressant, an EC 1.4.3.4 (monoamine oxidase) inhibitor and a serotonergic agonist. It contains a (R)-tetrindole mesylate and a (S)-tetrindole mesylate.	From the prediction, the functional claims about the molecule are: 1. Antidepressant 2. EC 1.4.3.4 (monoamine oxidase) inhibitor 3. Serotonergic agonist The true attributes of the molecule are: 1. Anti-Diabetic 2. PPAR gamma Agonist To compute TP (True Positives), FP (False Positives), and FN (False Negatives): - **True Positives (TP)**: These are the correctly predicted attributes. In this case, there are no overlapping attributes between the predicted claims and the true attributes. Thus, TP = 0. - **False Positives (FP)**: These are the attributes predicted by the model that are not true. All the predicted attributes (antidepressant, monoamine oxidase inhibitor, serotonergic agonist) are not in the list of true attributes. Thus, FP = 3. - **False Negatives (FN)**: These are the true attributes that were not predicted by the model. Both true attributes (Anti-Diabetic, PPAR gamma Agonist) were not predicted. Thus, FN = 2. Therefore, the final computation is: 'TP:0,FP:3,FN:2'	0	3	2	10745039	CN(CCOc1ccc(CC(Nc2sccc2C(=O)c2ccccc2)C(=O)O)cc1)c1nc2ccccc2o1	O=C(c1ccccc1)c1ccsc1NCCc1ccc(OCCNc2nc3ccccc3o2)cc1	{'Anti-Diabetic', 'PPAR gamma Agonist'}	CN(CCOC1=CC=C(C=C1)CC(C(=O)O)NC2=C(C=CS2)C(=O)C3=CC=CC=C3)C4=NC5=CC=CC=C5O4	The molecule is a racemate comprising equimolar amounts of (R)- and (S)-tetrindole mesylate. It has a role as an antidepressant, an EC 1.4.3.4 (monoamine oxidase) inhibitor and a serotonergic agonist. It contains a (R)-tetrindole mesylate and a (S)-tetrindole mesylate.
{'Carbonic Anhydrase Inhibitor', 'Antiglaucoma'}	The molecule is an organic sulfate salt obtained by combining naphthalene blue black CS (acid form) with one molar equivalent of sulfuric acid. Used for staining fibrin. It has a role as a histological dye and a fluorochrome. It contains a 4-amino-5-hydroxy-3-[(4-nitrophenyl)diazenyl]-6-[(4-sulfonatophenyl)diazenyl]naphthalene-2,7-disulfonate.	From the prediction, the functional attributes of the molecule are: 1. Used for staining fibrin. 2. It has a role as a histological dye. 3. It has a role as a fluorochrome. The true attributes of the molecule are: 1. Carbonic Anhydrase Inhibitor 2. Antiglaucoma To compute TP (True Positives), FP (False Positives), and FN (False Negatives): - **True Positives (TP)**: These are the correctly predicted attributes. However, none of the predicted functional attributes match the true attributes. Thus, TP = 0. - **False Positives (FP)**: These are the attributes predicted by the model that are not true. Since none of the predicted attributes ('staining fibrin', 'histological dye', 'fluorochrome') are listed in the true attributes, all predicted attributes are false positives. Thus, FP = 3. - **False Negatives (FN)**: These are the true attributes that were not predicted by the model. Since neither 'Carbonic Anhydrase Inhibitor' nor 'Antiglaucoma' were predicted, both are false negatives. Thus, FN = 2. Therefore, the evaluation of the model's prediction is: 'TP:0,FP:3,FN:2'	0	3	2	118705782	NS(=O)(=O)c1ccc(-c2c(S(=O)(=O)c3ccccc3)no[n+]2[O-])cc1	O=S(=O)(c1ccccc1)c1no[nH+]c1-c1ccccc1	{'Carbonic Anhydrase Inhibitor', 'Antiglaucoma'}	C1=CC=C(C=C1)S(=O)(=O)C2=NO[N+](=C2C3=CC=C(C=C3)S(=O)(=O)N)[O-]	The molecule is an organic sulfate salt obtained by combining naphthalene blue black CS (acid form) with one molar equivalent of sulfuric acid. Used for staining fibrin. It has a role as a histological dye and a fluorochrome. It contains a 4-amino-5-hydroxy-3-[(4-nitrophenyl)diazenyl]-6-[(4-sulfonatophenyl)diazenyl]naphthalene-2,7-disulfonate.
{'Antihyperglycaemic'}	The molecule is a member of the class of benzoxazoles that is 2,3-dihydro-1,3-benzoxazole carrying an additional phenyl substituent at position 2. Acts as a mimic of glutathione peroxidase. It has a role as a neuroprotective agent, an apoptosis inducer, an anti-inflammatory drug, an antioxidant, a hepatoprotective agent, a genotoxin, a radical scavenger, an enzyme mimic, an EC 1.3.1.8 [acyl-CoA dehydrogenase (NADP(+))] inhibitor, an EC 1.8.1.12 (trypanothione-disulfide reductase) inhibitor, an EC 1.13.11.33 (arachidonate 15-lipoxygenase) inhibitor, an EC 1.13.11.34 (arachidonate 5-lipoxygenase) inhibitor, an EC 2.5.1.7 (UDP-N-acetylglucosamine 1-carboxyvinyltransferase) inhibitor, an EC 2.7.10.1 (receptor protein-tyrosine kinase) inhibitor, an EC 3.5.4.1 (cytosine deaminase) inhibitor and an EC 5.1.3.2 (UDP-glucose 4-epimerase) inhibitor.	From the prediction, the functional claims about the molecule are: 1. Acts as a mimic of glutathione peroxidase. 2. Neuroprotective agent. 3. Apoptosis inducer. 4. Anti-inflammatory drug. 5. Antioxidant. 6. Hepatoprotective agent. 7. Genotoxin. 8. Radical scavenger. 9. Enzyme mimic. 10. EC 1.3.1.8 [acyl-CoA dehydrogenase (NADP(+))] inhibitor. 11. EC 1.8.1.12 (trypanothione-disulfide reductase) inhibitor. 12. EC 1.13.11.33 (arachidonate 15-lipoxygenase) inhibitor. 13. EC 1.13.11.34 (arachidonate 5-lipoxygenase) inhibitor. 14. EC 2.5.1.7 (UDP-N-acetylglucosamine 1-carboxyvinyltransferase) inhibitor. 15. EC 2.7.10.1 (receptor protein-tyrosine kinase) inhibitor. 16. EC 3.5.4.1 (cytosine deaminase) inhibitor. 17. EC 5.1.3.2 (UDP-glucose 4-epimerase) inhibitor. The true attribute of the molecule is: - Antihyperglycaemic Evaluating the predictions: - True Positives (TP): There are no correct predictions matching the true attribute. - False Positives (FP): All the predicted attributes (17 in total) are incorrect as they do not match the true attribute. - False Negatives (FN): The true attribute 'Antihyperglycaemic' was not predicted. Thus, the evaluation is: TP:0,FP:17,FN:1	0	17	1	14696441	O=S1N=C(c2ccc3ccccc3c2)NO1	O=S1N=C(c2ccc3ccccc3c2)NO1	{'Antihyperglycaemic'}	C1=CC=C2C=C(C=CC2=C1)C3=NS(=O)ON3	The molecule is a member of the class of benzoxazoles that is 2,3-dihydro-1,3-benzoxazole carrying an additional phenyl substituent at position 2. Acts as a mimic of glutathione peroxidase. It has a role as a neuroprotective agent, an apoptosis inducer, an anti-inflammatory drug, an antioxidant, a hepatoprotective agent, a genotoxin, a radical scavenger, an enzyme mimic, an EC 1.3.1.8 [acyl-CoA dehydrogenase (NADP(+))] inhibitor, an EC 1.8.1.12 (trypanothione-disulfide reductase) inhibitor, an EC 1.13.11.33 (arachidonate 15-lipoxygenase) inhibitor, an EC 1.13.11.34 (arachidonate 5-lipoxygenase) inhibitor, an EC 2.5.1.7 (UDP-N-acetylglucosamine 1-carboxyvinyltransferase) inhibitor, an EC 2.7.10.1 (receptor protein-tyrosine kinase) inhibitor, an EC 3.5.4.1 (cytosine deaminase) inhibitor and an EC 5.1.3.2 (UDP-glucose 4-epimerase) inhibitor.
{'TAFI Inhibitor'}	The molecule is a dipeptide that is beta-alanyl-L-lysine in which the amino group at position 6 of the lysine has been acylated by formal condensation with (7-amino-4-methylcoumarin-3-yl)acetic acid. Being fluorescent, it can be used as a reporter molecule for studying the oligopeptide transport system in brain cell cultures. It has a role as a fluorescent probe. It is a dipeptide and a member of 7-aminocoumarins.	From the prediction, the functional attributes of the molecule are: 1. It can be used as a reporter molecule for studying the oligopeptide transport system in brain cell cultures. 2. It has a role as a fluorescent probe. The true attribute of the molecule is: - It is a TAFI Inhibitor. Analyzing the predicted claims against the true attributes: - The claim that it can be used as a reporter molecule for studying the oligopeptide transport system in brain cell cultures is not supported by the true attribute (False Positive). - The claim that it has a role as a fluorescent probe is not supported by the true attribute (False Positive). The true attribute (TAFI Inhibitor) is not mentioned in the predicted claims (False Negative). Thus, the evaluation is: TP:0,FP:2,FN:1	0	2	1	122177732	CC12CCC(C(NC(=O)[C@@H](CC3CCC3)NC(=O)N[C@@H](CCCCN)C(=O)O)C1)C2(C)C	O=C(CCC1CCC1)NC1CC2CCC1C2	{'TAFI Inhibitor'}	CC1(C2CCC1(CC2NC(=O)[C@@H](CC3CCC3)NC(=O)N[C@@H](CCCCN)C(=O)O)C)C	The molecule is a dipeptide that is beta-alanyl-L-lysine in which the amino group at position 6 of the lysine has been acylated by formal condensation with (7-amino-4-methylcoumarin-3-yl)acetic acid. Being fluorescent, it can be used as a reporter molecule for studying the oligopeptide transport system in brain cell cultures. It has a role as a fluorescent probe. It is a dipeptide and a member of 7-aminocoumarins.
{'Anticancer', 'FAK Signaling Inhibitor'}	The molecule is a member of the class of quinolines that is the carboxamide of 4-3-chloro-4-[(cyclopropylcarbamoyl)amino]phenyl-7-methoxyquinoline-6-carboxylic acid. A multi-kinase inhibitor and orphan drug used (as its mesylate salt) for the treatment of various types of thyroid cancer that do not respond to radioiodine. It has a role as a vascular endothelial growth factor receptor antagonist, an orphan drug, an antineoplastic agent, an EC 2.7.10.1 (receptor protein-tyrosine kinase) inhibitor and a fibroblast growth factor receptor antagonist. It is a member of quinolines, an aromatic amide, a monocarboxylic acid amide, an aromatic amide, a member of monochlorobenzenes, a member of cyclopropanes and a member of phenylureas. It is a conjugate base of a lenvatinib(1+).	From the prediction, the functional attributes of the molecule are identified as: 1. Multi-kinase inhibitor 2. Orphan drug 3. Vascular endothelial growth factor receptor antagonist 4. Antineoplastic agent 5. EC 2.7.10.1 (receptor protein-tyrosine kinase) inhibitor 6. Fibroblast growth factor receptor antagonist The true attributes of the molecule are: - Anticancer - FAK Signaling Inhibitor To compute TP (True Positives), FP (False Positives), and FN (False Negatives): **True Positives (TP)**: These are the correctly predicted attributes. From the prediction: - "Antineoplastic agent" can be considered equivalent to "Anticancer" since both refer to cancer treatment capabilities. **False Positives (FP)**: These are the attributes predicted by the model that are not true for the molecule: - Multi-kinase inhibitor - Orphan drug - Vascular endothelial growth factor receptor antagonist - EC 2.7.10.1 (receptor protein-tyrosine kinase) inhibitor - Fibroblast growth factor receptor antagonist **False Negatives (FN)**: These are the true attributes not predicted by the model: - FAK Signaling Inhibitor Thus, the counts are: - TP: 1 (Antineoplastic agent as Anticancer) - FP: 5 (Multi-kinase inhibitor, Orphan drug, Vascular endothelial growth factor receptor antagonist, EC 2.7.10.1 inhibitor, Fibroblast growth factor receptor antagonist) - FN: 1 (FAK Signaling Inhibitor) Final response: 'TP:1,FP:5,FN:1'	1	5	1	141731699	CONC(=O)c1ccccc1Nc1cc(Nc2cnn3c2OCCC3)ncc1Cl	c1ccc(Nc2ccnc(Nc3cnn4c3OCCC4)c2)cc1	{'Anticancer', 'FAK Signaling Inhibitor'}	CONC(=O)C1=CC=CC=C1NC2=CC(=NC=C2Cl)NC3=C4N(CCCO4)N=C3	The molecule is a member of the class of quinolines that is the carboxamide of 4-3-chloro-4-[(cyclopropylcarbamoyl)amino]phenyl-7-methoxyquinoline-6-carboxylic acid. A multi-kinase inhibitor and orphan drug used (as its mesylate salt) for the treatment of various types of thyroid cancer that do not respond to radioiodine. It has a role as a vascular endothelial growth factor receptor antagonist, an orphan drug, an antineoplastic agent, an EC 2.7.10.1 (receptor protein-tyrosine kinase) inhibitor and a fibroblast growth factor receptor antagonist. It is a member of quinolines, an aromatic amide, a monocarboxylic acid amide, an aromatic amide, a member of monochlorobenzenes, a member of cyclopropanes and a member of phenylureas. It is a conjugate base of a lenvatinib(1+).
{'HIV NNRTI'}	The molecule is a member of the class of pyrrolidin-2-ones that is 3-iminopyrrolidin-2-one which is substituted at positions 3 and 5 by 2,6-difluorophenoxy and trifluoromethyl groups, respectively. A selective cyclooxygenase 2 inhibitor, it is used in veterinary medicine to treat pain and inflammation in dogs with degenerative joint disease. It has a role as a non-steroidal anti-inflammatory drug, a cyclooxygenase 2 inhibitor and a non-narcotic analgesic. It is an aromatic ether, a member of (trifluoromethyl)benzenes and a member of pyrrolidin-2-ones.	From the prediction, the functional attributes of the molecule are: 1. Selective cyclooxygenase 2 inhibitor 2. Used in veterinary medicine to treat pain and inflammation in dogs with degenerative joint disease 3. Non-steroidal anti-inflammatory drug 4. Cyclooxygenase 2 inhibitor 5. Non-narcotic analgesic The true attribute of the molecule is: - HIV NNRTI To compute TP (True Positives), FP (False Positives), and FN (False Negatives): - **True Positives (TP)**: These are the correctly predicted attributes. Since none of the predicted functional attributes match the true attribute (HIV NNRTI), TP = 0. - **False Positives (FP)**: These are the attributes predicted by the model that are not true. Since all the predicted attributes (selective cyclooxygenase 2 inhibitor, used in veterinary medicine, non-steroidal anti-inflammatory drug, cyclooxygenase 2 inhibitor, non-narcotic analgesic) are incorrect, FP = 5. - **False Negatives (FN)**: These are the true attributes that were not predicted by the model. Since the true attribute (HIV NNRTI) was not predicted, FN = 1. Therefore, the final counts are: 'TP:0,FP:5,FN:1'	0	5	1	21147774	O=c1[nH]cccc1C(C#CC1CC1)(Oc1cccc(Oc2ccccc2)c1)C(F)(F)F	O=c1[nH]cccc1C(C#CC1CC1)Oc1cccc(Oc2ccccc2)c1	{'HIV NNRTI'}	C1CC1C#CC(C2=CC=CNC2=O)(C(F)(F)F)OC3=CC=CC(=C3)OC4=CC=CC=C4	The molecule is a member of the class of pyrrolidin-2-ones that is 3-iminopyrrolidin-2-one which is substituted at positions 3 and 5 by 2,6-difluorophenoxy and trifluoromethyl groups, respectively. A selective cyclooxygenase 2 inhibitor, it is used in veterinary medicine to treat pain and inflammation in dogs with degenerative joint disease. It has a role as a non-steroidal anti-inflammatory drug, a cyclooxygenase 2 inhibitor and a non-narcotic analgesic. It is an aromatic ether, a member of (trifluoromethyl)benzenes and a member of pyrrolidin-2-ones.
{'DNA Topoisomerase I Inhibitor', 'Cytotoxic'}	The molecule is the simplest member of the class of psoralens that is 7H-furo[3,2-g]chromene having a keto group at position 7. It has been found in plants like Psoralea corylifolia and Ficus salicifolia. It has a role as a plant metabolite.	From the prediction provided, the functional attributes of the molecule are: 1. It has been found in plants like Psoralea corylifolia and Ficus salicifolia. 2. It has a role as a plant metabolite. The true attributes of the molecule are: - DNA Topoisomerase I Inhibitor - Cytotoxic To compute TP (True Positives), FP (False Positives), and FN (False Negatives): - **True Positives (TP)**: These are the correctly predicted attributes. However, none of the predicted functional attributes match the true attributes ('DNA Topoisomerase I Inhibitor', 'Cytotoxic'). Therefore, TP = 0. - **False Positives (FP)**: These are the attributes predicted by the model that are not true. Both predicted attributes ('found in plants like Psoralea corylifolia and Ficus salicifolia' and 'plant metabolite') are not listed in the true attributes. Therefore, FP = 2. - **False Negatives (FN)**: These are the true attributes that were not predicted by the model. Both 'DNA Topoisomerase I Inhibitor' and 'Cytotoxic' were not predicted. Therefore, FN = 2. Thus, the final counts are: TP:0,FP:2,FN:2 Exact response format: 'TP:0,FP:2,FN:2'	0	2	2	164626470	O=C1C=CC(=O)c2cc(Oc3ccco3)ccc21	O=C1C=CC(=O)c2cc(Oc3ccco3)ccc21	{'DNA Topoisomerase I Inhibitor', 'Cytotoxic'}	C1=COC(=C1)OC2=CC3=C(C=C2)C(=O)C=CC3=O	The molecule is the simplest member of the class of psoralens that is 7H-furo[3,2-g]chromene having a keto group at position 7. It has been found in plants like Psoralea corylifolia and Ficus salicifolia. It has a role as a plant metabolite.
{'LTA4H Inhibitor'}	The molecule is a member of the class of quinolines that is 7-methoxyquinoline substituted at position 4 by a (6-phenyl[1,2,4]triazolo[4,3-b]pyridazin-3-yl)methoxy group. AMG exhibits antitumour activity, particularly in prostate cancer. It has a role as a c-Met tyrosine kinase inhibitor and an antineoplastic agent. It is a member of quinolines, an aromatic ether and a triazolopyridazine.	From the prediction, the functional attributes of the molecule are: 1. Exhibits antitumor activity, particularly in prostate cancer. 2. Role as a c-Met tyrosine kinase inhibitor. 3. Role as an antineoplastic agent. The true attribute of the molecule is: 1. LTA4H Inhibitor. Breaking down the evaluation: - True Positives (TP): There are no correct predictions matching the true attribute. - False Positives (FP): All predicted functional attributes (antitumor activity, c-Met tyrosine kinase inhibition, antineoplastic agent) are incorrect as they do not match the true attribute. - False Negatives (FN): The true attribute (LTA4H Inhibitor) was not predicted. Thus, the counts are: TP: 0 FP: 3 FN: 1 Final response: 'TP:0,FP:3,FN:1'	0	3	1	18678179	c1ccc(Cc2ccc(OCCn3cnc4ccncc43)cc2)cc1	c1ccc(Cc2ccc(OCCn3cnc4ccncc43)cc2)cc1	{'LTA4H Inhibitor'}	C1=CC=C(C=C1)CC2=CC=C(C=C2)OCCN3C=NC4=C3C=NC=C4	The molecule is a member of the class of quinolines that is 7-methoxyquinoline substituted at position 4 by a (6-phenyl[1,2,4]triazolo[4,3-b]pyridazin-3-yl)methoxy group. AMG exhibits antitumour activity, particularly in prostate cancer. It has a role as a c-Met tyrosine kinase inhibitor and an antineoplastic agent. It is a member of quinolines, an aromatic ether and a triazolopyridazine.
{'Ghrelin Receptor Agonist'}	The molecule is a member of the class of 2,5-diketopiperazines that is 2,5-diketopiperazine substituted by an (aminoethyl)methyl group at position 3 and an isobutyl group at position 6. It is isolated from the fungus Cordyceps sinensis and exhibits significant cytotoxicity against L-929, A375 and HeLa cell lines. It has a role as a metabolite and an antineoplastic agent.	From the prediction, the functional attributes of the molecule are: 1. Exhibits significant cytotoxicity against L-929, A375, and HeLa cell lines. 2. Has a role as a metabolite. 3. Has a role as an antineoplastic agent. The true attribute of the molecule is: 1. Ghrelin Receptor Agonist. Analyzing the predicted attributes against the true attribute: - None of the predicted functional attributes match the true attribute of being a Ghrelin Receptor Agonist. True Positives (TP): There are no correct predictions matching the true attribute. False Positives (FP): All three predicted attributes (cytotoxicity, metabolite, antineoplastic agent) are incorrect as they do not match the true attribute. False Negatives (FN): The true attribute (Ghrelin Receptor Agonist) was not predicted. Therefore, the counts are: TP: 0, FP: 3, FN: 1 'TP:0,FP:3,FN:1'	0	3	1	56926359	CCC[C@@H]1NCCOc2ccccc2CCCNC(=O)[C@@H](CCCN)NC(=O)CN(C)C1=O	O=C1CNCCOc2ccccc2CCCNC(=O)CNC(=O)CN1	{'Ghrelin Receptor Agonist'}	CCC[C@H]1C(=O)N(CC(=O)N[C@@H](C(=O)NCCCC2=CC=CC=C2OCCN1)CCCN)C	The molecule is a member of the class of 2,5-diketopiperazines that is 2,5-diketopiperazine substituted by an (aminoethyl)methyl group at position 3 and an isobutyl group at position 6. It is isolated from the fungus Cordyceps sinensis and exhibits significant cytotoxicity against L-929, A375 and HeLa cell lines. It has a role as a metabolite and an antineoplastic agent.
{'Anti-Trypanosomal'}	The molecule is a piperidine compound having a (2-thienyl)ethyl substituent at the 1-position, a methyl group at the 3-position and an N-phenylpropanamido group at the 4-position. It has a role as an opioid analgesic. It is a member of piperidines, a member of thiophenes, an anilide and a monocarboxylic acid amide.	From the prediction, the functional attribute claimed about the molecule is that it has a role as an opioid analgesic. The true attribute of the molecule provided is that it is 'Anti-Trypanosomal'. **True Positives (TP)**: These are the correctly predicted attributes. In this case, there are no correctly predicted attributes because the prediction does not mention 'Anti-Trypanosomal'. **False Positives (FP)**: These are the attributes predicted that are not true. The prediction incorrectly claims the molecule as an opioid analgesic, which is not mentioned in the true attributes. Therefore, FP = 1. **False Negatives (FN)**: These are the true attributes that were not predicted. The molecule is actually 'Anti-Trypanosomal', which was not predicted. Therefore, FN = 1. Thus, the evaluation is: 'TP:0,FP:1,FN:1'	0	1	1	127047312	O=C(NCCc1nc(-c2ccccc2)cs1)N1CCCC1	O=C(NCCc1nc(-c2ccccc2)cs1)N1CCCC1	{'Anti-Trypanosomal'}	C1CCN(C1)C(=O)NCCC2=NC(=CS2)C3=CC=CC=C3	The molecule is a piperidine compound having a (2-thienyl)ethyl substituent at the 1-position, a methyl group at the 3-position and an N-phenylpropanamido group at the 4-position. It has a role as an opioid analgesic. It is a member of piperidines, a member of thiophenes, an anilide and a monocarboxylic acid amide.
{'PI3 Kinase Inhibitor', 'Antitumor'}	The molecule is a member of the class of pyrazolopyrimidines that is 1H-pyrazolo[3,4-d]pyrimidine substituted by isopropyl, 5-hydroxyindol-2-yl and amino groups at positions 1, 3 and 4 respectively. It is a potent inhibitor of mTOR and exhibits anti-cancer properties. It has a role as a mTOR inhibitor and an antineoplastic agent. It is a pyrazolopyrimidine, a member of phenols, a member of hydroxyindoles, a biaryl, an aromatic amine and a primary amino compound.	From the prediction, the functional attributes of the molecule are identified as: 1. mTOR inhibitor 2. Anti-cancer properties 3. Antineoplastic agent The true attributes of the molecule are: - PI3 Kinase Inhibitor - Antitumor To compute TP (True Positives), FP (False Positives), and FN (False Negatives): **True Positives (TP)**: These are the correctly predicted attributes that match the true attributes. - "Anti-cancer properties" can be considered equivalent to "Antitumor" (TP = 1) **False Positives (FP)**: These are the predicted attributes that do not match any of the true attributes. - "mTOR inhibitor" does not match "PI3 Kinase Inhibitor" or "Antitumor" (FP = 1) - "Antineoplastic agent" is essentially a synonym for "Anti-cancer properties" or "Antitumor," but since "Antitumor" is already counted as TP, this does not add a new FP. **False Negatives (FN)**: These are the true attributes that were not predicted. - "PI3 Kinase Inhibitor" was not predicted (FN = 1) Thus, the final counts are: TP:1,FP:1,FN:1	1	1	1	58204717	CC(C)n1ncnc1-c1cn2c(n1)-c1ccc(-c3cn[nH]c3)cc1OCC2	c1n[nH]c(-c2cn3c(n2)-c2ccc(-c4cn[nH]c4)cc2OCC3)n1	{'PI3 Kinase Inhibitor', 'Antitumor'}	CC(C)N1C(=NC=N1)C2=CN3CCOC4=C(C3=N2)C=CC(=C4)C5=CNN=C5	The molecule is a member of the class of pyrazolopyrimidines that is 1H-pyrazolo[3,4-d]pyrimidine substituted by isopropyl, 5-hydroxyindol-2-yl and amino groups at positions 1, 3 and 4 respectively. It is a potent inhibitor of mTOR and exhibits anti-cancer properties. It has a role as a mTOR inhibitor and an antineoplastic agent. It is a pyrazolopyrimidine, a member of phenols, a member of hydroxyindoles, a biaryl, an aromatic amine and a primary amino compound.
{'AmpC Beta-lactamase Inhibitor'}	The molecule is a sulfonamide compound having a 4-hydroxylaminophenyl group attached to the sulfur atom and a 1,2-oxazol-3-yl group attached to the nitrogen atom. It has a role as a metabolite and an allergen. It is a sulfonamide and a member of isoxazoles. It derives from a sulfamethoxazole and a sulfanilamide.	From the prediction, the functional attributes of the molecule are: 1. It has a role as a metabolite. 2. It has a role as an allergen. The true attribute of the molecule is: - It is an AmpC Beta-lactamase Inhibitor. To compute the True Positives (TP), False Positives (FP), and False Negatives (FN): - **True Positives (TP)** are the correctly predicted attributes. In this case, there are no correctly predicted functional attributes that match the true attribute. Thus, TP = 0. - **False Positives (FP)** are the attributes that were predicted but are not true. The predicted attributes "metabolite" and "allergen" do not match the true attribute. Thus, FP = 2. - **False Negatives (FN)** are the true attributes that were not predicted. The attribute "AmpC Beta-lactamase Inhibitor" was not predicted. Thus, FN = 1. Therefore, the evaluation of the prediction is: 'TP:0,FP:2,FN:1'	0	2	1	52940000	O=S(=O)(Nc1cccc(B(O)O)c1)c1ccc(-c2ccon2)s1	O=S(=O)(Nc1ccccc1)c1ccc(-c2ccon2)s1	{'AmpC Beta-lactamase Inhibitor'}	B(C1=CC(=CC=C1)NS(=O)(=O)C2=CC=C(S2)C3=NOC=C3)(O)O	The molecule is a sulfonamide compound having a 4-hydroxylaminophenyl group attached to the sulfur atom and a 1,2-oxazol-3-yl group attached to the nitrogen atom. It has a role as a metabolite and an allergen. It is a sulfonamide and a member of isoxazoles. It derives from a sulfamethoxazole and a sulfanilamide.
{'Anti-Parkinson'}	The molecule is an enantiomer of secoisolariciresinol having (-)-(2R,3R)-configuration. It has a role as an antidepressant, a plant metabolite and a phytoestrogen. It is an enantiomer of a (+)-secoisolariciresinol.	From the prediction, the functional claims about the molecule are: 1. It has a role as an antidepressant. 2. It has a role as a plant metabolite. 3. It has a role as a phytoestrogen. The true attributes of the molecule are: - Anti-Parkinson To evaluate the prediction: - True Positives (TP): These are the correctly predicted attributes. However, none of the predicted roles (antidepressant, plant metabolite, phytoestrogen) match the true attribute (Anti-Parkinson). Therefore, TP = 0. - False Positives (FP): These are the attributes predicted that are not true. Since none of the predicted roles match the true attribute, all predicted roles are false positives. Therefore, FP = 3 (antidepressant, plant metabolite, phytoestrogen). - False Negatives (FN): These are the true attributes that were not predicted. The attribute 'Anti-Parkinson' was not predicted. Therefore, FN = 1. Thus, the evaluation is: 'TP:0,FP:3,FN:1'	0	3	1	71525176	C=C(CNC1C2CC3CC(C2)CC1C3)[C@@H]1CC=C(C)[C@@H](O)[C@@H]1O	C=C(CNC1C2CC3CC(C2)CC1C3)C1CC=CCC1	{'Anti-Parkinson'}	CC1=CC[C@H]([C@H]([C@@H]1O)O)C(=C)CNC2C3CC4CC(C3)CC2C4	The molecule is an enantiomer of secoisolariciresinol having (-)-(2R,3R)-configuration. It has a role as an antidepressant, a plant metabolite and a phytoestrogen. It is an enantiomer of a (+)-secoisolariciresinol.
{'GLUT9 Inhibitor', 'URAT1 Inhibitor', 'Hypouricemic'}	The molecule is a member of the class of triazoles that is [(3-bromo-1,2,4-triazol-5-yl)sulfanyl]acetic acid substituted at position 1 of the triazole ring by a 4-cyclopropylnaphthalen-1-yl group. Used for treatment of gout. It has a role as a uricosuric drug. It is a member of triazoles, a member of naphthalenes, a member of cyclopropanes, an organobromine compound, an aryl sulfide and a monocarboxylic acid amide.	From the prediction, the functional claims about the molecule are: 1. Used for treatment of gout. 2. It has a role as a uricosuric drug. The true attributes of the molecule are: - GLUT9 Inhibitor - URAT1 Inhibitor - Hypouricemic To evaluate the TP (True Positive), FP (False Positive), and FN (False Negative): **True Positives (TP)**: These are the correct predictions. - "Used for treatment of gout" can be considered a TP if we interpret "treatment of gout" as being related to the hypouricemic effect, which is a treatment approach for gout. - "It has a role as a uricosuric drug" is also a TP since uricosuric drugs are used to treat gout by lowering uric acid levels, aligning with the hypouricemic attribute. **False Positives (FP)**: These are the claims predicted by the model that are not true. - There are no explicit false claims made in the prediction about the molecule's function that contradict the true attributes. Both predicted functions align with the true attributes. **False Negatives (FN)**: These are the true attributes that were not predicted by the model. - "GLUT9 Inhibitor" and "URAT1 Inhibitor" are not mentioned in the prediction, so these are FNs. Counting each: - TP: 2 (treatment of gout, uricosuric drug role) - FP: 0 - FN: 2 (GLUT9 Inhibitor, URAT1 Inhibitor) Final response: 'TP:2,FP:0,FN:2'	2	0	2	146916761	O=C(CSc1nnc(Br)n1-c1ccc(C2CC2)c2ccccc12)NS(=O)(=O)c1ccc(Br)cc1	O=C(CSc1nncn1-c1ccc(C2CC2)c2ccccc12)NS(=O)(=O)c1ccccc1	{'GLUT9 Inhibitor', 'URAT1 Inhibitor', 'Hypouricemic'}	C1CC1C2=CC=C(C3=CC=CC=C23)N4C(=NN=C4Br)SCC(=O)NS(=O)(=O)C5=CC=C(C=C5)Br	The molecule is a member of the class of triazoles that is [(3-bromo-1,2,4-triazol-5-yl)sulfanyl]acetic acid substituted at position 1 of the triazole ring by a 4-cyclopropylnaphthalen-1-yl group. Used for treatment of gout. It has a role as a uricosuric drug. It is a member of triazoles, a member of naphthalenes, a member of cyclopropanes, an organobromine compound, an aryl sulfide and a monocarboxylic acid amide.
{'Antiplasmodial', 'Antimalarial'}	The molecule is a phenylindole that is 1H-indole which is substituted on the nitrogen by a p-chlorophenyl group, at position 5 by chlorine, and at position 3 by a piperidin-4-yl group, which is itself substituted on the nitrogen by a 2-(2-oxoimidazolidin-1-yl)ethyl group. It has a role as a serotonergic antagonist, an alpha-adrenergic antagonist, a H1-receptor antagonist and a second generation antipsychotic. It is a phenylindole, an organofluorine compound, an organochlorine compound, a heteroarylpiperidine and an imidazolidinone.	From the prediction, the functional attributes of the molecule are listed as: - Serotonergic antagonist - Alpha-adrenergic antagonist - H1-receptor antagonist - Second generation antipsychotic The true attributes of the molecule are: - Antiplasmodial - Antimalarial To compute the True Positives (TP), False Positives (FP), and False Negatives (FN): 1. **True Positives (TP)**: These are the correctly predicted attributes that match the true attributes. In this case, there are no matches between the predicted and true attributes. Therefore, TP = 0. 2. **False Positives (FP)**: These are the attributes predicted by the model that are not true attributes of the molecule. All the predicted functional attributes (serotonergic antagonist, alpha-adrenergic antagonist, H1-receptor antagonist, second generation antipsychotic) do not match the true attributes (antiplasmodial, antimalarial). Therefore, FP = 4. 3. **False Negatives (FN)**: These are the true attributes that were not predicted by the model. Both antiplasmodial and antimalarial were not predicted. Therefore, FN = 2. Thus, the final computation is: 'TP:0,FP:4,FN:2'	0	4	2	56950820	O=C1OC(CN2CCN(c3ccc(F)cc3)CC2)CN1CCNc1ccnc2cc(Cl)ccc12	O=C1OC(CN2CCN(c3ccccc3)CC2)CN1CCNc1ccnc2ccccc12	{'Antiplasmodial', 'Antimalarial'}	C1CN(CCN1CC2CN(C(=O)O2)CCNC3=C4C=CC(=CC4=NC=C3)Cl)C5=CC=C(C=C5)F	The molecule is a phenylindole that is 1H-indole which is substituted on the nitrogen by a p-chlorophenyl group, at position 5 by chlorine, and at position 3 by a piperidin-4-yl group, which is itself substituted on the nitrogen by a 2-(2-oxoimidazolidin-1-yl)ethyl group. It has a role as a serotonergic antagonist, an alpha-adrenergic antagonist, a H1-receptor antagonist and a second generation antipsychotic. It is a phenylindole, an organofluorine compound, an organochlorine compound, a heteroarylpiperidine and an imidazolidinone.
{'T-Type Calcium Channel Inhibitor', 'Anti-Parkinson', 'Antiepileptic', 'Antinociceptive', 'T-type Ca2+ Channel Blocker'}	The molecule is a member of the class of ureas that is 1-methylurea substituted by a p-chlorophenyl group at position 2 and a 3,4-dichlorophenyl group at position 3. It is a dichlorobenzene, a member of monochlorobenzenes and a member of phenylureas.	The prediction provided does not include any functional attributes of the molecule; it only describes the structural characteristics. Therefore, there are no true positive (TP) or false positive (FP) claims regarding the functional attributes of the molecule. The true attributes of the molecule are: - T-Type Calcium Channel Inhibitor - Anti-Parkinson - Antiepileptic - Antinociceptive - T-type Ca2+ Channel Blocker Since none of these attributes were predicted, all of them are false negatives (FN). Calculating: - TP: 0 (no true functional attributes were predicted) - FP: 0 (no incorrect functional attributes were predicted) - FN: 5 (all true functional attributes were missed) Thus, the final response is: 'TP:0,FP:0,FN:5'	0	0	5	24893979	CC1(C)C[C@@H](CN2CCC(F)(CNC(=O)c3cc(Cl)cc(Cl)c3)CC2)CCO1	O=C(NCC1CCN(CC2CCOCC2)CC1)c1ccccc1	{'T-Type Calcium Channel Inhibitor', 'Anti-Parkinson', 'Antiepileptic', 'Antinociceptive', 'T-type Ca2+ Channel Blocker'}	CC1(C[C@H](CCO1)CN2CCC(CC2)(CNC(=O)C3=CC(=CC(=C3)Cl)Cl)F)C	The molecule is a member of the class of ureas that is 1-methylurea substituted by a p-chlorophenyl group at position 2 and a 3,4-dichlorophenyl group at position 3. It is a dichlorobenzene, a member of monochlorobenzenes and a member of phenylureas.
{'D2 Dopamine Receptor Ligand'}	The molecule is a pyrrolo[3,4-b]pyrazine compound having a 4-chlorobenzyl substituent at the 5-position, a 5-chloropyridin-2-yl group at the 6-position and an oxo-substituent at the 7-position. It has a role as a central nervous system depressant and a sedative. It is a pyrrolopyrazine and a member of monochlorobenzenes.	From the prediction, the functional attributes of the molecule are claimed to be: 1. Central nervous system depressant 2. Sedative The true attribute of the molecule is: - D2 Dopamine Receptor Ligand Analyzing the claims: - "Central nervous system depressant" and "Sedative" are not mentioned in the true attributes. Therefore, these are False Positives (FP). - "D2 Dopamine Receptor Ligand" is not predicted in the model's claims. Therefore, this is a False Negative (FN). True Positives (TP) are the correctly predicted attributes that match the true attributes. Since there are no matching attributes between the prediction and the truth, TP is 0. Thus, the computation is: TP: 0 (no correct predictions) FP: 2 (two incorrect predictions: central nervous system depressant, sedative) FN: 1 (one missed true attribute: D2 Dopamine Receptor Ligand) Final response: 'TP:0,FP:2,FN:1'	0	2	1	155525431	O=C(CN1CCN(c2ccc(Cl)cn2)CC1)Nc1cncnc1	O=C(CN1CCN(c2ccccn2)CC1)Nc1cncnc1	{'D2 Dopamine Receptor Ligand'}	C1CN(CCN1CC(=O)NC2=CN=CN=C2)C3=NC=C(C=C3)Cl	The molecule is a pyrrolo[3,4-b]pyrazine compound having a 4-chlorobenzyl substituent at the 5-position, a 5-chloropyridin-2-yl group at the 6-position and an oxo-substituent at the 7-position. It has a role as a central nervous system depressant and a sedative. It is a pyrrolopyrazine and a member of monochlorobenzenes.
{'Cyclophilin Inhibitor'}	The molecule is a member of the class of quinolines that acts as a receptor tyrosine kinase inhibitor and apoptosis inducer with potential for use in treatment of leukemia and colorectal cancer. It has a role as an EC 2.7.10.1 (receptor protein-tyrosine kinase) inhibitor, an apoptosis inducer and an antineoplastic agent. It is a member of quinolines, a member of thioureas, an aromatic amine and a member of benzamides.	To evaluate the model's predictions against the ground-truth attributes of the molecule, we first need to identify the individual functional claims made by the model and compare them to the true attributes provided. **Model's Predicted Functional Claims:** 1. Receptor tyrosine kinase inhibitor 2. Apoptosis inducer 3. Potential use in treatment of leukemia 4. Potential use in treatment of colorectal cancer 5. EC 2.7.10.1 (receptor protein-tyrosine kinase) inhibitor 6. Antineoplastic agent **True Attributes of the Molecule:** - Cyclophilin Inhibitor **Analysis:** - **True Positives (TP)**: These are the claims predicted by the model that are also true. In this case, there are no matches between the predicted functional claims and the true attribute. Thus, TP = 0. - **False Positives (FP)**: These are the claims predicted by the model that are not true. Since none of the predicted functional claims match the true attribute, all predicted claims are false positives. Thus, FP = 6. - **False Negatives (FN)**: These are the true attributes not predicted by the model. The model did not predict that the molecule is a cyclophilin inhibitor, which is a true attribute. Thus, FN = 1. **Conclusion:** TP:0,FP:6,FN:1	0	6	1	45269870	Cc1ccccc1C(=S)NC(=O)NC1c2ccccc2-c2ccccc21	O=C(NC(=S)c1ccccc1)NC1c2ccccc2-c2ccccc21	{'Cyclophilin Inhibitor'}	CC1=CC=CC=C1C(=S)NC(=O)NC2C3=CC=CC=C3C4=CC=CC=C24	The molecule is a member of the class of quinolines that acts as a receptor tyrosine kinase inhibitor and apoptosis inducer with potential for use in treatment of leukemia and colorectal cancer. It has a role as an EC 2.7.10.1 (receptor protein-tyrosine kinase) inhibitor, an apoptosis inducer and an antineoplastic agent. It is a member of quinolines, a member of thioureas, an aromatic amine and a member of benzamides.
{'ACE Inhibitor'}	The molecule is a member of the class of quinolines that is 1-(2-chlorophenyl)quinoline carrying additional 4-chlorobenzyl and ethyl substituents at positions 3 and 5 respectively. It has a role as an EC 2.7.10.2 (non-specific protein-tyrosine kinase) inhibitor. It is a member of quinolines, a member of monochlorobenzenes, a tertiary amino compound, an aromatic ketone and a member of phenylureas.	From the prediction, the functional attributes of the molecule are: 1. EC 2.7.10.2 (non-specific protein-tyrosine kinase) inhibitor The true attributes of the molecule are: 1. ACE Inhibitor Analyzing the predicted and true attributes: - True Positives (TP): There are no correct predictions that match the true attributes. - False Positives (FP): The prediction incorrectly identifies the molecule as a non-specific protein-tyrosine kinase inhibitor. - False Negatives (FN): The prediction fails to identify the molecule as an ACE Inhibitor. Therefore, the counts are: TP: 0, FP: 1, FN: 1 'TP:0,FP:1,FN:1'	0	1	1	53484067	CCCCc1nc(Cl)c(/C=C/C(=O)c2ccc3sc4ccccc4c3c2)n1C	O=C(C=Cc1cnc[nH]1)c1ccc2sc3ccccc3c2c1	{'ACE Inhibitor'}	CCCCC1=NC(=C(N1C)/C=C/C(=O)C2=CC3=C(C=C2)SC4=CC=CC=C43)Cl	The molecule is a member of the class of quinolines that is 1-(2-chlorophenyl)quinoline carrying additional 4-chlorobenzyl and ethyl substituents at positions 3 and 5 respectively. It has a role as an EC 2.7.10.2 (non-specific protein-tyrosine kinase) inhibitor. It is a member of quinolines, a member of monochlorobenzenes, a tertiary amino compound, an aromatic ketone and a member of phenylureas.
{'Sodium Channel Blocker'}	The molecule is a monocarboxylic acid amide resulting from the formal condensation of the carboxy group of 4-phenylbutanoic acid with the primary amino group of N-methyl-N-phenylethanolamine. It is a monocarboxylic acid amide, a member of benzamides and a secondary carboxamide. It derives from a 4-phenylbutanoic acid.	The prediction provided detailed structural information about the molecule but did not mention any functional attributes such as pharmacological or biological activity. The true attribute of the molecule is that it is a 'Sodium Channel Blocker'. From the prediction: - No functional attributes are mentioned. True attributes: - Sodium Channel Blocker Based on this information: - True Positives (TP): There are no correct functional attributes predicted, so TP = 0. - False Positives (FP): Since the prediction did not claim any incorrect functional attributes, FP = 0. - False Negatives (FN): The prediction failed to identify the molecule as a Sodium Channel Blocker, so FN = 1. Therefore, the evaluation is: 'TP:0,FP:0,FN:1'	0	0	1	9049349	CN(CCCNC(=O)C(c1ccccc1)c1ccccc1)Cc1ccccc1	O=C(NCCCNCc1ccccc1)C(c1ccccc1)c1ccccc1	{'Sodium Channel Blocker'}	CN(CCCNC(=O)C(C1=CC=CC=C1)C2=CC=CC=C2)CC3=CC=CC=C3	The molecule is a monocarboxylic acid amide resulting from the formal condensation of the carboxy group of 4-phenylbutanoic acid with the primary amino group of N-methyl-N-phenylethanolamine. It is a monocarboxylic acid amide, a member of benzamides and a secondary carboxamide. It derives from a 4-phenylbutanoic acid.
{'Antihypertensive'}	The molecule is an azabicycloalkane that is the 10,11-dihydro-5H-dibenzo[a,d]cyclohepten-5-yl ether of tropine. It has a role as a parasympatholytic, a H1-receptor antagonist and a muscarinic antagonist. It is an azabicycloalkane and an ether. It derives from a tropine.	From the prediction, the functional attributes of the molecule are listed as: 1. Parasympatholytic 2. H1-receptor antagonist 3. Muscarinic antagonist The true attribute of the molecule is: - Antihypertensive To compute the TP (True Positives), FP (False Positives), and FN (False Negatives): - **True Positives (TP)**: These are the correctly predicted attributes. In this case, none of the predicted functional attributes match the true attribute of being an antihypertensive. Therefore, TP = 0. - **False Positives (FP)**: These are the attributes that were predicted but are not true. Since none of the predicted attributes (parasympatholytic, H1-receptor antagonist, muscarinic antagonist) match the true attribute, all these predictions are false positives. Therefore, FP = 3. - **False Negatives (FN)**: These are the true attributes that were not predicted. The attribute 'antihypertensive' was not predicted. Therefore, FN = 1. Thus, the final computation is: 'TP:0,FP:3,FN:1'	0	3	1	46203893	CC(C)C(=O)O[C@]1(CCN(C)CCCc2nc3ccccc3[nH]2)C[C@@H]2CCC[C@H]1c1ccccc12	c1ccc2c(c1)C1CCCC2C(CCNCCCc2nc3ccccc3[nH]2)C1	{'Antihypertensive'}	CC(C)C(=O)O[C@@]1(C[C@@H]2CCC[C@H]1C3=CC=CC=C23)CCN(C)CCCC4=NC5=CC=CC=C5N4	The molecule is an azabicycloalkane that is the 10,11-dihydro-5H-dibenzo[a,d]cyclohepten-5-yl ether of tropine. It has a role as a parasympatholytic, a H1-receptor antagonist and a muscarinic antagonist. It is an azabicycloalkane and an ether. It derives from a tropine.
{'Cytotoxic'}	The molecule is an aryl phosphate resulting from the formal condensation of phosphoric acid with 3 mol eq. of phenol. It has a role as a flame retardant and a plasticiser. It derives from a phenol.	From the prediction, the functional attributes of the molecule are: 1. Flame retardant 2. Plasticiser The true attribute of the molecule is: - Cytotoxic Breaking down the evaluation: - True Positives (TP): There are no correct predictions about the molecule's function as none of the predicted attributes match the true attribute. - False Positives (FP): Both predicted attributes (flame retardant, plasticiser) are incorrect as they do not match the true attribute. - False Negatives (FN): The true attribute (cytotoxic) was not predicted. Thus, the evaluation is: TP:0,FP:2,FN:1	0	2	1	56970163	CCOP(=O)(OCC)C(Nc1ccccc1)c1ccc(-c2ccncc2)cc1	c1ccc(NCc2ccc(-c3ccncc3)cc2)cc1	{'Cytotoxic'}	CCOP(=O)(C(C1=CC=C(C=C1)C2=CC=NC=C2)NC3=CC=CC=C3)OCC	The molecule is an aryl phosphate resulting from the formal condensation of phosphoric acid with 3 mol eq. of phenol. It has a role as a flame retardant and a plasticiser. It derives from a phenol.
{'NMDAR Modulator'}	The molecule is an aromatic amide obtained by formal condensation of the carboxy group of 5-methyl-1,2,4-triazole-4-carboxylic acid with the amino group of 3',4',5'-trifluorobiphenyl-2-amine. Used to control a number of cereal fungal pathogens including those belonging to the Ascomycetes, Basidiomycetes and Zygomycetes families. It has a role as an EC 1.3.5.1 [succinate dehydrogenase (quinone)] inhibitor and an antifungal agrochemical. It is an aromatic amide, a member of biphenyls, a member of triazoles, a ring assembly, a conazole fungicide and an imidazole fungicide.	From the prediction, the functional attributes of the molecule are: 1. Used to control a number of cereal fungal pathogens including those belonging to the Ascomycetes, Basidiomycetes, and Zygomycetes families. 2. It has a role as an EC 1.3.5.1 [succinate dehydrogenase (quinone)] inhibitor. 3. It has a role as an antifungal agrochemical. The true attribute of the molecule is: - NMDAR Modulator Evaluating the predicted claims against the true attributes: - True Positives (TP): There are no correct predictions matching the true attribute. TP = 0. - False Positives (FP): All the predicted functional attributes (3 in total) do not match the true attribute. FP = 3. - False Negatives (FN): The true attribute (NMDAR Modulator) was not predicted. FN = 1. Therefore, the evaluation is: 'TP:0,FP:3,FN:1'	0	3	1	22240172	Cc1nccn1Cc1cc(-c2ccc(F)c(C(F)F)c2)cnn1	c1ccc(-c2cnnc(Cn3ccnc3)c2)cc1	{'NMDAR Modulator'}	CC1=NC=CN1CC2=NN=CC(=C2)C3=CC(=C(C=C3)F)C(F)F	The molecule is an aromatic amide obtained by formal condensation of the carboxy group of 5-methyl-1,2,4-triazole-4-carboxylic acid with the amino group of 3',4',5'-trifluorobiphenyl-2-amine. Used to control a number of cereal fungal pathogens including those belonging to the Ascomycetes, Basidiomycetes and Zygomycetes families. It has a role as an EC 1.3.5.1 [succinate dehydrogenase (quinone)] inhibitor and an antifungal agrochemical. It is an aromatic amide, a member of biphenyls, a member of triazoles, a ring assembly, a conazole fungicide and an imidazole fungicide.
{'TRPV1 Antagonist'}	The molecule is a member of the class of 1,3-thiazoles that is 2-[2-(pentan-3-ylidene)hydrazino]-1,3-thiazole carrying an additional 4-chlorophenyl substituent at position 4. It has a role as an EC 2.3.1.48 (histone acetyltransferase) inhibitor. It is a hydrazone, a member of 1,3-thiazoles, a member of monochlorobenzenes and a member of phenylureas.	From the prediction, the functional attributes of the molecule are identified as: 1. EC 2.3.1.48 (histone acetyltransferase) inhibitor The true attribute of the molecule is: - TRPV1 Antagonist To compute the True Positives (TP), False Positives (FP), and False Negatives (FN): - **True Positives (TP)** are the correctly predicted attributes that match the true attributes. In this case, there are no matches between the predicted and true attributes. - **False Positives (FP)** are the attributes predicted that do not match the true attributes. The prediction includes "EC 2.3.1.48 (histone acetyltransferase) inhibitor," which is not a true attribute. - **False Negatives (FN)** are the true attributes that were not predicted. The true attribute "TRPV1 Antagonist" was not predicted. Thus, the counts are: - TP: 0 (no true attributes were correctly predicted) - FP: 1 (one incorrect attribute was predicted) - FN: 1 (one true attribute was not predicted) Final response: 'TP:0,FP:1,FN:1'	0	1	1	11661966	O=C(Nc1ccc(C(F)(F)F)cc1)c1csc(Nc2c(Cl)cccc2Cl)n1	O=C(Nc1ccccc1)c1csc(Nc2ccccc2)n1	{'TRPV1 Antagonist'}	C1=CC(=C(C(=C1)Cl)NC2=NC(=CS2)C(=O)NC3=CC=C(C=C3)C(F)(F)F)Cl	The molecule is a member of the class of 1,3-thiazoles that is 2-[2-(pentan-3-ylidene)hydrazino]-1,3-thiazole carrying an additional 4-chlorophenyl substituent at position 4. It has a role as an EC 2.3.1.48 (histone acetyltransferase) inhibitor. It is a hydrazone, a member of 1,3-thiazoles, a member of monochlorobenzenes and a member of phenylureas.
{'ACAT1 Inhibitor'}	The molecule is a member of the class of pyrazoles that is the amide obtained by formal condensation of the carboxy group of 5-(4-fluorophenyl)-4-(trifluoromethyl)pyrazole-3-carboxylic acid with the amino group of 4-amino-3-(trifluoromethyl)pentylamine. It is a member of pyrazoles, a member of naphthalenes, a member of monofluorobenzenes, a sulfone and a tertiary carboxamide.	From the prediction, the functional attributes of the molecule are listed as: 1. ACAT1 Inhibitor 2. Sulfone 3. Tertiary carboxamide The true attributes of the molecule are: - ACAT1 Inhibitor Comparing the predicted attributes with the true attributes: - True Positive (TP): The prediction correctly identifies the molecule as an ACAT1 Inhibitor. - False Positive (FP): The prediction incorrectly identifies the molecule as a sulfone and a tertiary carboxamide. - False Negative (FN): There are no functional attributes that are true but not predicted. Thus, the counts are: - TP: 1 (ACAT1 Inhibitor) - FP: 2 (sulfone, tertiary carboxamide) - FN: 0 Final response: 'TP:1,FP:2,FN:0'	1	2	0	11671275	CCCCCCCN(CCCCCS(=O)(=O)c1cc(-c2ccccc2)cnn1)C(=O)Nc1ccc(F)cc1F	O=C(NCCCCCS(=O)(=O)c1cc(-c2ccccc2)cnn1)Nc1ccccc1	{'ACAT1 Inhibitor'}	CCCCCCCN(CCCCCS(=O)(=O)C1=NN=CC(=C1)C2=CC=CC=C2)C(=O)NC3=C(C=C(C=C3)F)F	The molecule is a member of the class of pyrazoles that is the amide obtained by formal condensation of the carboxy group of 5-(4-fluorophenyl)-4-(trifluoromethyl)pyrazole-3-carboxylic acid with the amino group of 4-amino-3-(trifluoromethyl)pentylamine. It is a member of pyrazoles, a member of naphthalenes, a member of monofluorobenzenes, a sulfone and a tertiary carboxamide.
{'Anticancer'}	The molecule is a member of the class of thienopyridines that is thieno[2,3-d]pyridine which is substituted by a methylsulfanediyl group at position 4 and by a (pyridin-3-yl)methyl group at position 6. It is a reagent used in molecular biology as an oxidizing agent. Also used in peptide synthesis and for detecting thiols. It has a role as an oxidising agent. It is an organic sulfide, a member of pyridines, a member of pyridines and a thienopyridine.	From the prediction, the functional attributes of the molecule are: 1. Reagent used in molecular biology as an oxidizing agent. 2. Used in peptide synthesis. 3. Used for detecting thiols. 4. Role as an oxidizing agent. The true attribute of the molecule is: - Anticancer To compute TP (True Positives), FP (False Positives), and FN (False Negatives): - **True Positives (TP)**: These are the correctly predicted attributes. Since none of the predicted functional attributes match the true attribute of being an anticancer agent, TP = 0. - **False Positives (FP)**: These are the attributes predicted by the model that are not true. Since all predicted attributes (oxidizing agent, used in peptide synthesis, used for detecting thiols) do not match the true attribute, FP = 4. - **False Negatives (FN)**: These are the true attributes that were not predicted by the model. Since the true attribute of being an anticancer agent was not predicted, FN = 1. Therefore, the evaluation of the prediction is: 'TP:0,FP:4,FN:1'	0	4	1	168289142	CSc1ncc2cc3cnccc3c(SC)c2n1	c1cc2cc3ncncc3cc2cn1	{'Anticancer'}	CSC1=C2C=CN=CC2=CC3=CN=C(N=C31)SC	The molecule is a member of the class of thienopyridines that is thieno[2,3-d]pyridine which is substituted by a methylsulfanediyl group at position 4 and by a (pyridin-3-yl)methyl group at position 6. It is a reagent used in molecular biology as an oxidizing agent. Also used in peptide synthesis and for detecting thiols. It has a role as an oxidising agent. It is an organic sulfide, a member of pyridines, a member of pyridines and a thienopyridine.
{"Alzheimer's", 'Protein Kinase Inhibitor'}	The molecule is a nitroarene that is pyrene substituted at the 1-position by a nitro group. A by-product of combustion, it is the predominant nitrated polycyclic aromatic hydrocarbon emitted in a diesel engine. It has a role as a carcinogenic agent. It derives from a hydride of a pyrene.	From the prediction, the functional attributes of the molecule are: 1. A by-product of combustion 2. The predominant nitrated polycyclic aromatic hydrocarbon emitted in a diesel engine 3. It has a role as a carcinogenic agent The true attributes of the molecule are: 1. Alzheimer's 2. Protein Kinase Inhibitor Analyzing the predicted attributes against the true attributes: - "A by-product of combustion" is not mentioned as a true attribute (False Positive). - "The predominant nitrated polycyclic aromatic hydrocarbon emitted in a diesel engine" is not mentioned as a true attribute (False Positive). - "It has a role as a carcinogenic agent" is not mentioned as a true attribute (False Positive). The true attributes "Alzheimer's" and "Protein Kinase Inhibitor" are not predicted (False Negatives). Thus, the counts are: - True Positives (TP): 0 (no predicted attributes match the true attributes) - False Positives (FP): 3 (all predicted attributes are incorrect) - False Negatives (FN): 2 (two true attributes were not predicted) Therefore, the final evaluation is: 'TP:0,FP:3,FN:2'	0	3	2	127048474	Nc1ncc2cc3cnccc3c([N+](=O)[O-])c2n1	c1cc2cc3ncncc3cc2cn1	{"Alzheimer's", 'Protein Kinase Inhibitor'}	C1=CN=CC2=CC3=CN=C(N=C3C(=C21)[N+](=O)[O-])N	The molecule is a nitroarene that is pyrene substituted at the 1-position by a nitro group. A by-product of combustion, it is the predominant nitrated polycyclic aromatic hydrocarbon emitted in a diesel engine. It has a role as a carcinogenic agent. It derives from a hydride of a pyrene.
{'Pim Kinase Inhibitor', 'CK2 Inhibitor'}	The molecule is a pyrrolopyrazole that is 5,6-dihydro-4H-pyrrolo[1,2-b]pyrazole which is substituted at positions 2 and 3 by 6-hydroxypyridin-2-yl and 6-(aminocarbonyl)quinolin-4-yl groups, respectively. A Transforming growth factor-betaRI (TGF-betaRI) kinase inhibitor, it blocks TGF-beta-mediated tumor growth in glioblastoma. It has a role as a TGFbeta receptor antagonist and an antineoplastic agent. It is a member of quinolines, a pyrrolopyrazole, a member of methylpyridines, an aromatic amide and a monocarboxylic acid.	From the prediction, the functional attributes of the molecule are: 1. Transforming growth factor-betaRI (TGF-betaRI) kinase inhibitor 2. Blocks TGF-beta-mediated tumor growth in glioblastoma 3. TGFbeta receptor antagonist 4. Antineoplastic agent The true attributes of the molecule are: 1. Pim Kinase Inhibitor 2. CK2 Inhibitor Analyzing the predicted attributes against the true attributes: - None of the predicted functional attributes match the true attributes. True Positives (TP): 0 (no predicted attributes match the true attributes) False Positives (FP): 4 (all predicted attributes are incorrect) False Negatives (FN): 2 (two true attributes were not predicted) Therefore, the final evaluation is: 'TP:0,FP:4,FN:2'	0	4	2	145968656	CC(C)Nc1ccc2cnn(-c3cncc(-c4ccc(C(=O)O)cn4)n3)c2c1	c1ccc(-c2cncc(-n3ncc4ccccc43)n2)nc1	{'Pim Kinase Inhibitor', 'CK2 Inhibitor'}	CC(C)NC1=CC2=C(C=C1)C=NN2C3=NC(=CN=C3)C4=NC=C(C=C4)C(=O)O	The molecule is a pyrrolopyrazole that is 5,6-dihydro-4H-pyrrolo[1,2-b]pyrazole which is substituted at positions 2 and 3 by 6-hydroxypyridin-2-yl and 6-(aminocarbonyl)quinolin-4-yl groups, respectively. A Transforming growth factor-betaRI (TGF-betaRI) kinase inhibitor, it blocks TGF-beta-mediated tumor growth in glioblastoma. It has a role as a TGFbeta receptor antagonist and an antineoplastic agent. It is a member of quinolines, a pyrrolopyrazole, a member of methylpyridines, an aromatic amide and a monocarboxylic acid.
{'Beta(3)-Adrenergic Agonist'}	The molecule is a member of the class of pyridines that is pyridine which is substituted at positions 2 and 5 by o-(tetrahydrofuran-2-yl)phenyl and (3,5-dihydroxyphenyl)nitrilo groups, respectively (the R,R stereoisomer). It is a nonpeptide antagonist of angiotensin II, type 1 (AT1) receptors, used for the treatment of hypertension. It has a role as an angiotensin receptor antagonist and an antihypertensive agent. It is a member of tetrahydrofurans, a member of pyridines, a secondary alcohol and a member of benzenes.	From the prediction, the functional attributes of the molecule are: 1. Nonpeptide antagonist of angiotensin II, type 1 (AT1) receptors 2. Used for the treatment of hypertension 3. Role as an angiotensin receptor antagonist 4. Role as an antihypertensive agent The true attribute of the molecule is: - Beta(3)-Adrenergic Agonist Analyzing the predicted attributes against the true attribute: - None of the predicted functional attributes match the true attribute of being a Beta(3)-Adrenergic Agonist. Therefore: - True Positives (TP): 0 (no correctly predicted attributes) - False Positives (FP): 4 (all predicted attributes are incorrect) - False Negatives (FN): 1 (the true attribute was not predicted) Final response: 'TP:0,FP:4,FN:1'	0	4	1	46882030	O=C(Nc1ccc(CCNC[C@H](O)c2cccnc2)cc1)c1cccc(-c2ncc[nH]2)c1	O=C(Nc1ccc(CCNCCc2cccnc2)cc1)c1cccc(-c2ncc[nH]2)c1	{'Beta(3)-Adrenergic Agonist'}	C1=CC(=CC(=C1)C(=O)NC2=CC=C(C=C2)CCNC[C@@H](C3=CN=CC=C3)O)C4=NC=CN4	The molecule is a member of the class of pyridines that is pyridine which is substituted at positions 2 and 5 by o-(tetrahydrofuran-2-yl)phenyl and (3,5-dihydroxyphenyl)nitrilo groups, respectively (the R,R stereoisomer). It is a nonpeptide antagonist of angiotensin II, type 1 (AT1) receptors, used for the treatment of hypertension. It has a role as an angiotensin receptor antagonist and an antihypertensive agent. It is a member of tetrahydrofurans, a member of pyridines, a secondary alcohol and a member of benzenes.
{'Antiproliferative'}	The molecule is an N-glycosylpyrrolopyrimidine that is the N-alpha-D-glucosiduronyl derivative of (S)-nicotine. It has a role as a metabolite. It is a N-glycosylpyrrolopyrimidine, a member of pyridines and a C-nitro compound. It derives from a (S)-nicotine.	From the model's prediction, the functional attribute mentioned is: - It has a role as a metabolite. The true attribute of the molecule is: - Antiproliferative Breaking down the prediction and true attributes into TP (True Positive), FP (False Positive), and FN (False Negative): 1. **True Positives (TP)**: These are correctly predicted attributes. Since "metabolite" is not listed as a true attribute and "antiproliferative" is not predicted, there are no TPs. 2. **False Positives (FP)**: These are attributes predicted by the model that are not true. The prediction of the molecule as a "metabolite" is a FP since it is not listed in the true attributes. 3. **False Negatives (FN)**: These are true attributes not predicted by the model. The attribute "antiproliferative" is a FN since it is not mentioned in the prediction. Thus, the counts are: - TP: 0 - FP: 1 - FN: 1 Final response: 'TP:0,FP:1,FN:1'	0	1	1	137654335	CC1(C)O[C@H]2[C@H](OCc3noc(-c4ccc([N+](=O)[O-])cc4)n3)O[C@H](CO)[C@H]2O1	c1ccc(-c2nc(COC3OCC4OCOC43)no2)cc1	{'Antiproliferative'}	CC1(O[C@@H]2[C@H](O[C@H]([C@@H]2O1)OCC3=NOC(=N3)C4=CC=C(C=C4)[N+](=O)[O-])CO)C	The molecule is an N-glycosylpyrrolopyrimidine that is the N-alpha-D-glucosiduronyl derivative of (S)-nicotine. It has a role as a metabolite. It is a N-glycosylpyrrolopyrimidine, a member of pyridines and a C-nitro compound. It derives from a (S)-nicotine.
{'Anticancer', 'ICMT Inhibitor'}	The molecule is a member of the class of pyrrolidin-2-ones that is ethyl pyrrolidin-2-one in which both of the hydrogens at the 3 position (adjacent to the carbonyl group) are substituted by phenyl groups, and one of the hydrogens at the 4 position is substituted by a 2-(p-methoxyphenyl)ethyl group. A central and respiratory stimulant with a brief duration of action, it is used (generally as the hydrochloride or the hydrochloride hydrate) as a temporary treatment of acute respiratory failure, particularly when superimposed on chronic obstructive pulmonary disease, and of postoperative respiratory depression. It has also been used for treatment of postoperative shivering. It has a role as a central nervous system stimulant. It is a member of pyrrolidin-2-ones and a monomethoxybenzene.	From the prediction provided, the functional attributes of the molecule are: 1. Central and respiratory stimulant 2. Used as a temporary treatment of acute respiratory failure 3. Used in treatment of postoperative respiratory depression 4. Used for treatment of postoperative shivering 5. Role as a central nervous system stimulant The true attributes of the molecule are: - Anticancer - ICMT Inhibitor Analyzing the predicted attributes against the true attributes: - None of the predicted functional attributes match the true attributes. True Positives (TP): 0 (no predicted attributes match the true attributes) False Positives (FP): 5 (all predicted attributes are incorrect) False Negatives (FN): 2 (two true attributes, anticancer and ICMT inhibitor, were not predicted) Therefore, the final evaluation is: 'TP:0,FP:5,FN:2'	0	5	2	53388812	COc1cccc(NCCC2(c3ccccc3)CC(C)(C)NC(C)(C)C2)c1	c1ccc(NCCC2(c3ccccc3)CCNCC2)cc1	{'Anticancer', 'ICMT Inhibitor'}	CC1(CC(CC(N1)(C)C)(CCNC2=CC(=CC=C2)OC)C3=CC=CC=C3)C	The molecule is a member of the class of pyrrolidin-2-ones that is ethyl pyrrolidin-2-one in which both of the hydrogens at the 3 position (adjacent to the carbonyl group) are substituted by phenyl groups, and one of the hydrogens at the 4 position is substituted by a 2-(p-methoxyphenyl)ethyl group. A central and respiratory stimulant with a brief duration of action, it is used (generally as the hydrochloride or the hydrochloride hydrate) as a temporary treatment of acute respiratory failure, particularly when superimposed on chronic obstructive pulmonary disease, and of postoperative respiratory depression. It has also been used for treatment of postoperative shivering. It has a role as a central nervous system stimulant. It is a member of pyrrolidin-2-ones and a monomethoxybenzene.
{'CXCR7 Antagonist'}	The molecule is a member of the class of pyrazines that is pyrazin-2-amine in which one of the amino protons is substituted by a (1-[2-(1H-pyrazol-1-yl)phenyl]ethylamino)acetyl group. It is a member of pyrazines, a secondary carboxamide, a glycine derivative, a member of pyrazoles and a secondary amino compound.	From the provided information, the prediction about the molecule focuses entirely on its structural classification and does not mention any functional attributes such as biological activity or therapeutic use. The true attribute of the molecule is that it is a 'CXCR7 Antagonist', which is a functional attribute related to its biological activity. Breaking down the prediction: - The molecule is a member of the class of pyrazines. - It is pyrazin-2-amine with a specific substitution. - It is a member of pyrazoles. - It is a secondary carboxamide. - It is a glycine derivative. - It is a secondary amino compound. All these claims are about the chemical structure and classification of the molecule, not its function. True attributes: - CXCR7 Antagonist (functional attribute). Given this, we can evaluate the TP (True Positives), FP (False Positives), and FN (False Negatives) as follows: - TP (True Positives): There are no correct predictions about the functional attributes of the molecule. - FP (False Positives): All predicted claims are incorrect since they do not match the true functional attribute. - FN (False Negatives): There is one missing true attribute in the prediction (CXCR7 Antagonist). Thus, the evaluation is: TP:0,FP:6,FN:1	0	6	1	127396636	Cc1ccc(-n2cc(C(=O)NC3CCN(C4CCCCC4)CC3)nn2)cc1	O=C(NC1CCN(C2CCCCC2)CC1)c1cn(-c2ccccc2)nn1	{'CXCR7 Antagonist'}	CC1=CC=C(C=C1)N2C=C(N=N2)C(=O)NC3CCN(CC3)C4CCCCC4	The molecule is a member of the class of pyrazines that is pyrazin-2-amine in which one of the amino protons is substituted by a (1-[2-(1H-pyrazol-1-yl)phenyl]ethylamino)acetyl group. It is a member of pyrazines, a secondary carboxamide, a glycine derivative, a member of pyrazoles and a secondary amino compound.
{'Antiresorptive'}	The molecule is an organic phosphonate that is phenylphosphonic acid diesterified with tropinium and 4-(morpholin-4-yl)phenol. It derives from a tropinium and a 4-(morpholin-4-yl)phenol.	The prediction provided does not make any direct claims about the functional attributes of the molecule, such as its pharmacological or biological activities. Instead, it describes the structural composition of the molecule, mentioning that it is an organic phosphonate, a phenylphosphonic acid diesterified with tropinium and 4-(morpholin-4-yl)phenol, and that it derives from a tropinium and a 4-(morpholin-4-yl)phenol. The true attribute provided for the molecule is that it is 'Antiresorptive'. This is a functional attribute related to the biological activity of the molecule. Given this information: - True Positives (TP): There are no correct predictions about the functional attributes (specifically, no mention of 'Antiresorptive'). - False Positives (FP): There are no incorrect claims about functional attributes since no functional attributes were claimed. - False Negatives (FN): The prediction failed to mention the true functional attribute 'Antiresorptive'. Therefore, the counts are: TP:0,FP:0,FN:1	0	0	1	46225458	O=P(/N=C(/Cc1ccccc1)N1CCOCC1)(Oc1ccccc1)Oc1ccccc1	O=P(N=C(Cc1ccccc1)N1CCOCC1)(Oc1ccccc1)Oc1ccccc1	{'Antiresorptive'}	C1COCCN1/C(=N\P(=O)(OC2=CC=CC=C2)OC3=CC=CC=C3)/CC4=CC=CC=C4	The molecule is an organic phosphonate that is phenylphosphonic acid diesterified with tropinium and 4-(morpholin-4-yl)phenol. It derives from a tropinium and a 4-(morpholin-4-yl)phenol.
{'Hypertension Treatment', 'Cyp11B1 Inhibitor', 'Aldosterone Synthase Inhibitor'}	The molecule is an N-alkylpiperazine that is N,N-dimethyl-N'-trans-4-[2-(piperazin-1-yl)ethyl]cyclohexylurea substituted at position 4 on the piperazine ring by a 2,3-dimethylpyrimidin-5-yl group. Used (as the hydrochloride salt) for treatment of schizophrenia and bipolar disorder. It has a role as a dopamine agonist, a second generation antipsychotic and a serotonergic antagonist. It is a member of ureas, a N-alkylpiperazine, a N-arylpiperazine and a monocarboxylic acid amide. It is a conjugate base of a cariprazine(1+).	From the prediction, the functional attributes of the molecule are: 1. Used for treatment of schizophrenia and bipolar disorder. 2. Has a role as a dopamine agonist. 3. Has a role as a second generation antipsychotic. 4. Has a role as a serotonergic antagonist. The true attributes of the molecule are: 1. Hypertension Treatment 2. Cyp11B1 Inhibitor 3. Aldosterone Synthase Inhibitor Comparing the predicted attributes with the true attributes: True Positives (TP): There are no matches between the predicted functional attributes and the true attributes. Therefore, TP = 0. False Positives (FP): All the predicted attributes (treatment of schizophrenia and bipolar disorder, dopamine agonist, second generation antipsychotic, serotonergic antagonist) are not mentioned in the true attributes. Therefore, FP = 4. False Negatives (FN): All the true attributes (Hypertension Treatment, Cyp11B1 Inhibitor, Aldosterone Synthase Inhibitor) are not predicted. Therefore, FN = 3. Thus, the final count is: TP:0,FP:4,FN:3	0	4	3	134156861	CN1CC2(CCN(c3cncc(N4CC(C)(C)C4)n3)CC2)CC1=O	O=C1CC2(CCN(c3cncc(N4CCC4)n3)CC2)CN1	{'Hypertension Treatment', 'Cyp11B1 Inhibitor', 'Aldosterone Synthase Inhibitor'}	CC1(CN(C1)C2=NC(=CN=C2)N3CCC4(CC3)CC(=O)N(C4)C)C	The molecule is an N-alkylpiperazine that is N,N-dimethyl-N'-trans-4-[2-(piperazin-1-yl)ethyl]cyclohexylurea substituted at position 4 on the piperazine ring by a 2,3-dimethylpyrimidin-5-yl group. Used (as the hydrochloride salt) for treatment of schizophrenia and bipolar disorder. It has a role as a dopamine agonist, a second generation antipsychotic and a serotonergic antagonist. It is a member of ureas, a N-alkylpiperazine, a N-arylpiperazine and a monocarboxylic acid amide. It is a conjugate base of a cariprazine(1+).
{'Antiproliferative'}	The molecule is a nitrile that is acetonitrile where one of the methyl hydrogens is substituted by a 1H-indol-3-yl group. It has a role as an auxin, a plant hormone, a plant metabolite and a human xenobiotic metabolite. It is a nitrile and a member of indoles. It derives from an acetonitrile.	From the prediction, the functional attributes of the molecule are listed as: 1. Auxin 2. Plant hormone 3. Plant metabolite 4. Human xenobiotic metabolite The true attribute of the molecule is: - Antiproliferative To compute the TP (True Positives), FP (False Positives), and FN (False Negatives): - **True Positives (TP)**: These are the correctly predicted attributes. However, none of the predicted attributes match the true attribute ('Antiproliferative'). Therefore, TP = 0. - **False Positives (FP)**: These are the attributes predicted by the model that are not true. Since none of the predicted attributes ('auxin', 'plant hormone', 'plant metabolite', 'human xenobiotic metabolite') are listed in the true attributes, all these predictions are false positives. Therefore, FP = 4. - **False Negatives (FN)**: These are the true attributes that were not predicted by the model. The attribute 'Antiproliferative' was not predicted. Therefore, FN = 1. Thus, the final computation is: 'TP:0,FP:4,FN:1'	0	4	1	155547679	N#Cc1cc2ccc(N3CCCCC3)cc2c2ccsc12	c1cc2c(ccc3ccc(N4CCCCC4)cc32)s1	{'Antiproliferative'}	C1CCN(CC1)C2=CC3=C4C=CSC4=C(C=C3C=C2)C#N	The molecule is a nitrile that is acetonitrile where one of the methyl hydrogens is substituted by a 1H-indol-3-yl group. It has a role as an auxin, a plant hormone, a plant metabolite and a human xenobiotic metabolite. It is a nitrile and a member of indoles. It derives from an acetonitrile.
{'Anti-Malaria'}	The molecule is an epoxide which is a carboxamide obtained by the formal condensation of one of the carboxy groups of oxirane-2,3-dicarboxylic acid with N-3-[(4-aminobutyl)amino]propyl-L-tyrosinamide. It is a natural product, isolated from Gliocladium sp. F-2665. TMC-52A acts as an inhibitor of cysteine proteinases, particularly cathepsin B (EC 3.4.22.1), cathepsin L (EC 3.4.22.15), and papain (EC 3.4.22.2); IC50 values are 320 nM, 13 nM, and 44 nM, respectively. The epoxide group has trans configuration but its exact stereochemistry is uncertain: it is either (2R,3R) or (2S,3S). It has a role as an antimicrobial agent, a cathepsin L (EC 3.4.22.15) inhibitor, an EC 3.4.22.2 (papain) inhibitor, a cathepsin B inhibitor and a fungal metabolite. It is an epoxide, a monocarboxylic acid amide, a member of phenols, a primary amino compound, a secondary amino compound and a dicarboxylic acid monoamide.	From the model's prediction, the functional attributes of the molecule are listed as: 1. Inhibitor of cysteine proteinases 2. Antimicrobial agent 3. Cathepsin L (EC 3.4.22.15) inhibitor 4. EC 3.4.22.2 (papain) inhibitor 5. Cathepsin B inhibitor 6. Fungal metabolite The true attribute of the molecule is: - Anti-Malaria To compute TP (True Positives), FP (False Positives), and FN (False Negatives): - **True Positives (TP)**: These are the attributes correctly predicted by the model that are indeed true. In this case, none of the predicted functional attributes match the true attribute of being an "Anti-Malaria" agent. Therefore, TP = 0. - **False Positives (FP)**: These are the attributes predicted by the model that are not true. Since none of the predicted attributes match the true attribute and all are incorrect, FP = 6 (all the predicted attributes). - **False Negatives (FN)**: These are the true attributes not predicted by the model. The model failed to predict the true attribute "Anti-Malaria." Therefore, FN = 1. Thus, the final counts are: TP:0,FP:6,FN:1	0	6	1	44344499	COC(=O)CC1CCC(CCCCCOC(=O)NCCCC[C@@H]2CCC3NC(=O)NC32)(OC)OO1	O=C1NC2CCC(CCCCNC(=O)OCCCCCC3CCCOO3)C2N1	{'Anti-Malaria'}	COC(=O)CC1CCC(OO1)(CCCCCOC(=O)NCCCC[C@@H]2CCC3C2NC(=O)N3)OC	The molecule is an epoxide which is a carboxamide obtained by the formal condensation of one of the carboxy groups of oxirane-2,3-dicarboxylic acid with N-3-[(4-aminobutyl)amino]propyl-L-tyrosinamide. It is a natural product, isolated from Gliocladium sp. F-2665. TMC-52A acts as an inhibitor of cysteine proteinases, particularly cathepsin B (EC 3.4.22.1), cathepsin L (EC 3.4.22.15), and papain (EC 3.4.22.2); IC50 values are 320 nM, 13 nM, and 44 nM, respectively. The epoxide group has trans configuration but its exact stereochemistry is uncertain: it is either (2R,3R) or (2S,3S). It has a role as an antimicrobial agent, a cathepsin L (EC 3.4.22.15) inhibitor, an EC 3.4.22.2 (papain) inhibitor, a cathepsin B inhibitor and a fungal metabolite. It is an epoxide, a monocarboxylic acid amide, a member of phenols, a primary amino compound, a secondary amino compound and a dicarboxylic acid monoamide.
{'YAP/TAZ-TEAD Inhibitor', 'Transcription Regulator', 'Hippo Pathway Modulator'}	The molecule is a pyrroloquinoline that is 1,2,5,6-tetrahydro-4H-pyrrolo[3,2,1-ij]quinoline in which the hydrogens at position 4 are replaced by an oxo group. A fungicide used to control rice blast, it is not approved wof use within the European Union. It has a role as a melanin synthesis inhibitor and an antifungal agrochemical. It is a pyrroloquinoline and a delta-lactam.	From the prediction, the functional attributes of the molecule are: 1. Fungicide used to control rice blast 2. Melanin synthesis inhibitor 3. Antifungal agrochemical The true attributes of the molecule are: 1. YAP/TAZ-TEAD Inhibitor 2. Transcription Regulator 3. Hippo Pathway Modulator **True Positives (TP)**: These are the correctly predicted attributes that match the true attributes. In this case, there are no matches between the predicted and true attributes. **False Positives (FP)**: These are the attributes predicted by the model that do not match the true attributes. All the predicted attributes (fungicide, melanin synthesis inhibitor, antifungal agrochemical) are not present in the list of true attributes. - Count of FP = 3 **False Negatives (FN)**: These are the true attributes that were not predicted by the model. All the true attributes (YAP/TAZ-TEAD Inhibitor, Transcription Regulator, Hippo Pathway Modulator) are not present in the predicted attributes. - Count of FN = 3 Thus, the evaluation of the model's prediction is: 'TP:0,FP:3,FN:3'	0	3	3	16774180	O=C(O)c1cnc2c(cnn2C2CCCC2)c1	c1cnc2c(c1)cnn2C1CCCC1	{'YAP/TAZ-TEAD Inhibitor', 'Transcription Regulator', 'Hippo Pathway Modulator'}	C1CCC(C1)N2C3=NC=C(C=C3C=N2)C(=O)O	The molecule is a pyrroloquinoline that is 1,2,5,6-tetrahydro-4H-pyrrolo[3,2,1-ij]quinoline in which the hydrogens at position 4 are replaced by an oxo group. A fungicide used to control rice blast, it is not approved wof use within the European Union. It has a role as a melanin synthesis inhibitor and an antifungal agrochemical. It is a pyrroloquinoline and a delta-lactam.
{'Antiproliferative', 'ChoK Inhibitor'}	The molecule is an organic chloride salt that is the monochloride salt of SB 224289. Selective 5-HT1B receptor antagonist (pKi = 8.2). Displays >60-fold selectivity over 5-HT1D, 5-HT1A, 5-HT1E, 5-HT1F, 5-HT2A and 5-HT2C receptors in radioligand binding and functional assays. Centrally active following oral administration in vivo. It has a role as a prodrug and a serotonergic antagonist. It contains a SB 224289(1+).	From the prediction, the functional claims about the molecule are: 1. Selective 5-HT1B receptor antagonist 2. Displays >60-fold selectivity over various other 5-HT receptors 3. Centrally active following oral administration in vivo 4. Has a role as a prodrug 5. Has a role as a serotonergic antagonist The true attributes of the molecule are: - Antiproliferative - ChoK Inhibitor **True Positives (TP)**: These are the correct predictions that match the true attributes. In this case, there are no matches between the predicted functional attributes and the true attributes. Thus, TP = 0. **False Positives (FP)**: These are the claims predicted that do not match any of the true attributes. All the predicted functional attributes (1-5) do not match the true attributes. Thus, FP = 5. **False Negatives (FN)**: These are the true attributes that were not predicted. Both 'Antiproliferative' and 'ChoK Inhibitor' were not predicted. Thus, FN = 2. Therefore, the evaluation of the prediction is: 'TP:0,FP:5,FN:2'	0	5	2	56839584	CN(C)C(=O)C[n+]1ccc(-c2nc(-c3ccc(-c4ccc(-c5nc(-c6cc[n+](CC(=O)N(C)C)cc6)c(C(F)(F)C(F)(F)F)o5)cc4)cc3)oc2C(F)(F)C(F)(F)F)cc1.[Cl-].[Cl-]	c1cc(-c2coc(-c3ccc(-c4ccc(-c5nc(-c6cc[nH+]cc6)co5)cc4)cc3)n2)cc[nH+]1	{'Antiproliferative', 'ChoK Inhibitor'}	CN(C)C(=O)C[N+]1=CC=C(C=C1)C2=C(OC(=N2)C3=CC=C(C=C3)C4=CC=C(C=C4)C5=NC(=C(O5)C(C(F)(F)F)(F)F)C6=CC=[N+](C=C6)CC(=O)N(C)C)C(C(F)(F)F)(F)F.[Cl-].[Cl-]	The molecule is an organic chloride salt that is the monochloride salt of SB 224289. Selective 5-HT1B receptor antagonist (pKi = 8.2). Displays >60-fold selectivity over 5-HT1D, 5-HT1A, 5-HT1E, 5-HT1F, 5-HT2A and 5-HT2C receptors in radioligand binding and functional assays. Centrally active following oral administration in vivo. It has a role as a prodrug and a serotonergic antagonist. It contains a SB 224289(1+).
{'Neurogenesis', 'Neuroprotective', 'GSK-3beta Inhibitor'}	The molecule is a member of the class of pyrazoles that is 1H-pyrazole which is substituted by a 1H-indole-3-carbonyl group and a 6-bromo-1H-indol-3-yl group at positions 2 and 4, respectively. It is a bisindole alkaloid isolated from the marine sponge, Spongosorites sp. It has a role as an antineoplastic agent and a marine metabolite. It is a bromoindole, a member of pyrazoles and an indole alkaloid.	From the model's prediction, the functional attributes of the molecule are: - Antineoplastic agent - Marine metabolite The true attributes of the molecule are: - Neurogenesis - Neuroprotective - GSK-3beta Inhibitor To compute the TP (True Positives), FP (False Positives), and FN (False Negatives): 1. **True Positives (TP)**: These are the attributes correctly predicted by the model that are indeed true. In this case, there are no overlapping attributes between the predicted and true attributes. Therefore, TP = 0. 2. **False Positives (FP)**: These are the attributes predicted by the model that are not true. Since "Antineoplastic agent" and "Marine metabolite" are not listed in the true attributes, both are false positives. Therefore, FP = 2. 3. **False Negatives (FN)**: These are the true attributes that the model failed to predict. Since "Neurogenesis," "Neuroprotective," and "GSK-3beta Inhibitor" were not predicted by the model, all are false negatives. Therefore, FN = 3. Thus, the final counts are: 'TP:0,FP:2,FN:3'	0	2	3	70683450	Br.c1ccc(-c2nc(=NCc3cccnc3)sn2-c2cccc3ccccc23)cc1	c1ccc(-c2nc(=NCc3cccnc3)sn2-c2cccc3ccccc23)cc1	{'Neurogenesis', 'Neuroprotective', 'GSK-3beta Inhibitor'}	C1=CC=C(C=C1)C2=NC(=NCC3=CN=CC=C3)SN2C4=CC=CC5=CC=CC=C54.Br	The molecule is a member of the class of pyrazoles that is 1H-pyrazole which is substituted by a 1H-indole-3-carbonyl group and a 6-bromo-1H-indol-3-yl group at positions 2 and 4, respectively. It is a bisindole alkaloid isolated from the marine sponge, Spongosorites sp. It has a role as an antineoplastic agent and a marine metabolite. It is a bromoindole, a member of pyrazoles and an indole alkaloid.
{'NPP3 Inhibitor', 'CA I Inhibitor', 'Cancer Therapy'}	The molecule is a member of the class of pyrazoles that is 1H-pyrazole which is substituted at positions 1, 3, and 5 by 4-sulfamoylphenyl, diphenylmethyl and 3-sulfamoylphenyl groups, respectively. A selective cyclooxygenase 2 inhibitor, it is used in veterinary medicine for the control of pain and inflammation associated with osteoarthritis in dogs. It has a role as a cyclooxygenase 2 inhibitor, a non-steroidal anti-inflammatory drug and a non-narcotic analgesic. It is a member of pyrazoles, an amino sulfonic acid, a secondary amino compound, a sulfonamide and a member of benzenes.	From the prediction, the functional attributes of the molecule are: 1. Selective cyclooxygenase 2 inhibitor 2. Used in veterinary medicine for the control of pain and inflammation associated with osteoarthritis in dogs 3. Role as a cyclooxygenase 2 inhibitor 4. Non-steroidal anti-inflammatory drug 5. Non-narcotic analgesic The true attributes of the molecule are: 1. NPP3 Inhibitor 2. CA I Inhibitor 3. Cancer Therapy Comparing the predicted attributes to the true attributes: True Positives (TP): These are the correctly predicted attributes. From the list, none of the predicted functional attributes match the true attributes. Therefore, TP = 0. False Positives (FP): These are the attributes predicted by the model that are not true. All the predicted attributes (selective cyclooxygenase 2 inhibitor, used in veterinary medicine for the control of pain and inflammation associated with osteoarthritis in dogs, role as a cyclooxygenase 2 inhibitor, non-steroidal anti-inflammatory drug, non-narcotic analgesic) are not listed in the true attributes. Therefore, FP = 5. False Negatives (FN): These are the true attributes that were not predicted by the model. All the true attributes (NPP3 Inhibitor, CA I Inhibitor, Cancer Therapy) were not predicted. Therefore, FN = 3. Thus, the final counts are: TP:0,FP:5,FN:3	0	5	3	168286977	COc1ccc(-c2nnc(Nc3ccc(S(N)(=O)=O)cc3)c3ccccc23)cc1S(N)(=O)=O	c1ccc(Nc2nnc(-c3ccccc3)c3ccccc23)cc1	{'NPP3 Inhibitor', 'CA I Inhibitor', 'Cancer Therapy'}	COC1=C(C=C(C=C1)C2=NN=C(C3=CC=CC=C32)NC4=CC=C(C=C4)S(=O)(=O)N)S(=O)(=O)N	The molecule is a member of the class of pyrazoles that is 1H-pyrazole which is substituted at positions 1, 3, and 5 by 4-sulfamoylphenyl, diphenylmethyl and 3-sulfamoylphenyl groups, respectively. A selective cyclooxygenase 2 inhibitor, it is used in veterinary medicine for the control of pain and inflammation associated with osteoarthritis in dogs. It has a role as a cyclooxygenase 2 inhibitor, a non-steroidal anti-inflammatory drug and a non-narcotic analgesic. It is a member of pyrazoles, an amino sulfonic acid, a secondary amino compound, a sulfonamide and a member of benzenes.
{'Anticonvulsive'}	The molecule is a member of the class of phthalimides that is phthalimide in which the hydrogen attached to the nitrogen is replaced by a trichloromethylthio group. An agricultural fungicide, it has been used to control mildew, leaf spot, and other diseases in crops sice the 1950s. It has a role as an antifungal agrochemical. It is an organochlorine compound, an organosulfur compound and a phthalimide fungicide. It derives from a phthalimide.	From the prediction, the functional attributes of the molecule are: 1. Agricultural fungicide 2. Used to control mildew, leaf spot, and other diseases in crops 3. Role as an antifungal agrochemical The true attribute of the molecule is: - Anticonvulsive Analyzing the predicted attributes against the true attribute: - None of the predicted attributes match the true attribute of being an anticonvulsive. Therefore: - True Positives (TP): There are no correct predictions matching the true attribute. (0) - False Positives (FP): All predicted attributes are incorrect as they do not match the true attribute. (3) - False Negatives (FN): The true attribute was not predicted. (1) Thus, the final evaluation is: 'TP:0,FP:3,FN:1'	0	3	1	56930775	O=C(CN1C(=O)c2ccccc2C1=O)NN1C(=O)CSC1c1ccc(Cl)cc1Cl	O=C(CN1C(=O)c2ccccc2C1=O)NN1C(=O)CSC1c1ccccc1	{'Anticonvulsive'}	C1C(=O)N(C(S1)C2=C(C=C(C=C2)Cl)Cl)NC(=O)CN3C(=O)C4=CC=CC=C4C3=O	The molecule is a member of the class of phthalimides that is phthalimide in which the hydrogen attached to the nitrogen is replaced by a trichloromethylthio group. An agricultural fungicide, it has been used to control mildew, leaf spot, and other diseases in crops sice the 1950s. It has a role as an antifungal agrochemical. It is an organochlorine compound, an organosulfur compound and a phthalimide fungicide. It derives from a phthalimide.
{'Anticancer'}	The molecule is an indolocarbazole compound having a hydroxy substituent at the 3-position and an oxo substituent at the 5-position. It has a role as a luciferin. It is an indolocarbazole and a member of phenols. It derives from a hydride of an indolocarbazole.	From the prediction, the functional attribute claim about the molecule is: - It has a role as a luciferin. The true attribute of the molecule is: - Anticancer To evaluate the prediction: - True Positives (TP): These are the correctly predicted attributes. Since "anticancer" is not mentioned in the prediction, there are no true positives. - False Positives (FP): These are the attributes predicted that are not true. The prediction incorrectly claims the molecule has a role as a luciferin, which is not listed in the true attributes. - False Negatives (FN): These are the true attributes that were not predicted. The molecule's true attribute as "anticancer" was not predicted. Therefore, the evaluation is: TP:0,FP:1,FN:1	0	1	1	10066948	O=c1[nH]c(=O)c2c1c1oc3ccccc3oc1c1[nH]c3ccc(O)cc3c12	O=c1[nH]c(=O)c2c1c1oc3ccccc3oc1c1[nH]c3ccccc3c12	{'Anticancer'}	C1=CC=C2C(=C1)OC3=C4C(=C5C6=C(C=CC(=C6)O)NC5=C3O2)C(=O)NC4=O	The molecule is an indolocarbazole compound having a hydroxy substituent at the 3-position and an oxo substituent at the 5-position. It has a role as a luciferin. It is an indolocarbazole and a member of phenols. It derives from a hydride of an indolocarbazole.
{'FabI-Inhibitor'}	The molecule is a member of the class of oxindoles that is 5-amino-oxindole in which the 5-amino group has undergone formal condensation with the carboxy group of 3-(piperidin-1-yl)propanoic acid to give the corresponding carboxamide and in which the hydrogens at position 3 have been replaced by a (5-cyclopropyl-1H-pyrrol-2-yl)methylene group (Z configuration). It is an inhibitor of extracellular complexes. It has a role as an EC 2.7.10.1 (receptor protein-tyrosine kinase) inhibitor and an antineoplastic agent. It is a member of oxindoles, a member of pyrroles, a member of pyridines and a monocarboxylic acid amide.	From the prediction, the functional attributes of the molecule are: 1. Inhibitor of extracellular complexes 2. EC 2.7.10.1 (receptor protein-tyrosine kinase) inhibitor 3. Antineoplastic agent The true attribute of the molecule is: 1. FabI-Inhibitor Analyzing the predicted attributes against the true attribute: - None of the predicted functional attributes match the true attribute of being a FabI-Inhibitor. True Positives (TP): 0 (no correctly predicted attributes) False Positives (FP): 3 (all predicted attributes are incorrect) False Negatives (FN): 1 (FabI-Inhibitor was not predicted) Therefore, the evaluation is: TP:0,FP:3,FN:1	0	3	1	118710287	O=C1CCc2cc(/C=C/C(=O)N3CC(c4ccccn4)C3)cnc2N1	O=C1CCc2cc(C=CC(=O)N3CC(c4ccccn4)C3)cnc2N1	{'FabI-Inhibitor'}	C1CC(=O)NC2=C1C=C(C=N2)/C=C/C(=O)N3CC(C3)C4=CC=CC=N4	The molecule is a member of the class of oxindoles that is 5-amino-oxindole in which the 5-amino group has undergone formal condensation with the carboxy group of 3-(piperidin-1-yl)propanoic acid to give the corresponding carboxamide and in which the hydrogens at position 3 have been replaced by a (5-cyclopropyl-1H-pyrrol-2-yl)methylene group (Z configuration). It is an inhibitor of extracellular complexes. It has a role as an EC 2.7.10.1 (receptor protein-tyrosine kinase) inhibitor and an antineoplastic agent. It is a member of oxindoles, a member of pyrroles, a member of pyridines and a monocarboxylic acid amide.
{'Antineuroinflammatory', 'FAAH Inhibitor'}	The molecule is a hydrazone obtained by formal condensation of the carboxy group of 2-cyclohexyl-3-hydroxyprop-2-enoic acid with the amino group of hydrazine. It has a role as a chelator. It is a member of cyclohexanols, a member of phenols and a hydrazone. It derives from a salicylaldehyde.	From the prediction, the functional attributes claimed about the molecule are: 1. It has a role as a chelator. The true attributes of the molecule are: 1. Antineuroinflammatory 2. FAAH Inhibitor To compute TP (True Positives), FP (False Positives), and FN (False Negatives): - **True Positives (TP)**: These are the correctly predicted attributes. There are no overlapping attributes between the predicted and true attributes, so TP = 0. - **False Positives (FP)**: These are the attributes predicted by the model that are not true. The prediction that the molecule acts as a chelator is not listed in the true attributes, so FP = 1. - **False Negatives (FN)**: These are the true attributes that were not predicted by the model. Both 'Antineuroinflammatory' and 'FAAH Inhibitor' were not predicted, so FN = 2. Thus, the final computation is: 'TP:0,FP:1,FN:2'	0	1	2	156016363	O=C(N/N=C/C1CCCCC1)c1nc2ccccc2o1	O=C(NN=CC1CCCCC1)c1nc2ccccc2o1	{'Antineuroinflammatory', 'FAAH Inhibitor'}	C1CCC(CC1)/C=N/NC(=O)C2=NC3=CC=CC=C3O2	The molecule is a hydrazone obtained by formal condensation of the carboxy group of 2-cyclohexyl-3-hydroxyprop-2-enoic acid with the amino group of hydrazine. It has a role as a chelator. It is a member of cyclohexanols, a member of phenols and a hydrazone. It derives from a salicylaldehyde.
{'CDK1/CDK2 Inhibitor'}	The molecule is a member of the class of oxolanes that is tetrahydrofuran substituted by a [(2,4-dimethylphenoxy)methyl](hydroxy)methyl group at position 2 and a (1-methoxyethyl)oxy group at position 5. It is a member of oxolanes, an aromatic ether, a member of phenols and a substituted aniline. It derives from a hydride of a tetrahydrofuran.	From the provided information, the model's prediction about the molecule focuses entirely on its structural characteristics, such as being a member of the class of oxolanes, having specific substituents on the tetrahydrofuran ring, and being related to various chemical classes like aromatic ethers, phenols, and substituted anilines. However, these are all structural descriptions and do not address any functional attributes such as biological activity or pharmacological action. The true attributes of the molecule, as provided, indicate that it is a 'CDK1/CDK2 Inhibitor', which is a functional attribute related to its biological activity. Given this information: - True Positives (TP): There are no correct predictions about the molecule's functional attributes since the model only provided structural information. - False Positives (FP): Since all predicted claims are about the structure and not the function, and no correct functional claims were made, all structural claims are irrelevant to the true functional attribute. However, since we are instructed to ignore structural claims and focus only on functional attributes, the FP count is 0 because no incorrect functional claims were made. - False Negatives (FN): The model failed to predict the molecule's function as a 'CDK1/CDK2 Inhibitor', which is a missed true attribute. Therefore, the evaluation of the model's prediction in terms of functional attributes is: 'TP:0,FP:0,FN:1'	0	0	1	5329527	COC1OC(COc2nc(N)nc3nc[nH]c23)C2OC(C)(C)OC12	c1nc(OCC2OCC3OCOC23)c2[nH]cnc2n1	{'CDK1/CDK2 Inhibitor'}	CC1(OC2C(OC(C2O1)OC)COC3=NC(=NC4=C3NC=N4)N)C	The molecule is a member of the class of oxolanes that is tetrahydrofuran substituted by a [(2,4-dimethylphenoxy)methyl](hydroxy)methyl group at position 2 and a (1-methoxyethyl)oxy group at position 5. It is a member of oxolanes, an aromatic ether, a member of phenols and a substituted aniline. It derives from a hydride of a tetrahydrofuran.
{'Antidepressant', 'Norepinephrine/Dopamine Reuptake Inhibitor', 'Serotonin Transporter Inhibitor'}	The molecule is a member of the class of phenylethanolamines that is (1R)-2-(methylamino)-1-phenylethan-1-ol in which the pro-S hydrogen at position 2 is replaced by a phenyl group. It has a role as an alpha-adrenergic agonist, a cardiotonic drug, a mydriatic agent, a protective agent, a vasoconstrictor agent, a sympathomimetic agent and a nasal decongestant. It is a member of phenylethanolamines, a secondary amino compound and a member of phenols. It is a conjugate base of a pseudoephedrine(1+).	From the prediction, the functional roles of the molecule are listed as: 1. Alpha-adrenergic agonist 2. Cardiotonic drug 3. Mydriatic agent 4. Protective agent 5. Vasoconstrictor agent 6. Sympathomimetic agent 7. Nasal decongestant The true attributes of the molecule are: 1. Antidepressant 2. Norepinephrine/Dopamine Reuptake Inhibitor 3. Serotonin Transporter Inhibitor To compute TP (True Positives), FP (False Positives), and FN (False Negatives): - **True Positives (TP)**: These are the predicted attributes that are correctly identified and are also in the true attributes list. In this case, there are no overlapping attributes between the predicted roles and the true attributes. Thus, TP = 0. - **False Positives (FP)**: These are the attributes predicted by the model that are not in the true attributes list. Since none of the predicted roles match the true attributes, all predicted roles are false positives. Thus, FP = 7 (alpha-adrenergic agonist, cardiotonic drug, mydriatic agent, protective agent, vasoconstrictor agent, sympathomimetic agent, nasal decongestant). - **False Negatives (FN)**: These are the true attributes that were not predicted by the model. Since none of the true attributes were predicted, all true attributes are false negatives. Thus, FN = 3 (Antidepressant, Norepinephrine/Dopamine Reuptake Inhibitor, Serotonin Transporter Inhibitor). Therefore, the final counts are: TP:0,FP:7,FN:3	0	7	3	52951605	O[C@@H](CN[C@H]1CC[C@@H](C(c2ccccc2)c2ccccc2)OC1)c1ccccc1	c1ccc(CCNC2CCC(C(c3ccccc3)c3ccccc3)OC2)cc1	{'Antidepressant', 'Norepinephrine/Dopamine Reuptake Inhibitor', 'Serotonin Transporter Inhibitor'}	C1C[C@H](OC[C@H]1NC[C@@H](C2=CC=CC=C2)O)C(C3=CC=CC=C3)C4=CC=CC=C4	The molecule is a member of the class of phenylethanolamines that is (1R)-2-(methylamino)-1-phenylethan-1-ol in which the pro-S hydrogen at position 2 is replaced by a phenyl group. It has a role as an alpha-adrenergic agonist, a cardiotonic drug, a mydriatic agent, a protective agent, a vasoconstrictor agent, a sympathomimetic agent and a nasal decongestant. It is a member of phenylethanolamines, a secondary amino compound and a member of phenols. It is a conjugate base of a pseudoephedrine(1+).
{'Antipsychotic', 'D2 Dopamine Receptor Ligand'}	The molecule is a dioxolane that is 1,3-dioxolane which is substituted at positions 2, 2, and 4 by 2,4-dimethoxyphenyl, 1H-1,2,4-triazol-1-ylmethyl, and [4-(4-methoxyphenyl)piperazin-1-yl]methyl groups, respectively. It is a N-alkylpiperazine, a N-arylpiperazine, an aromatic ether, a dioxolane, a member of triazoles, a cyclic ketal and a cyclic ketal.	From the model's prediction, the functional attributes of the molecule are not explicitly mentioned, but we can infer some based on the structural description provided: 1. N-alkylpiperazine 2. N-arylpiperazine 3. Aromatic ether 4. Dioxolane 5. Member of triazoles 6. Cyclic ketal (mentioned twice, but it is the same attribute) The true attributes of the molecule are: 1. Antipsychotic 2. D2 Dopamine Receptor Ligand To evaluate the TP (True Positives), FP (False Positives), and FN (False Negatives): - **True Positives (TP)**: These are the correctly predicted attributes that match the true attributes. In this case, there are no direct matches between the predicted functional attributes and the true attributes. Therefore, TP = 0. - **False Positives (FP)**: These are the attributes predicted by the model that do not match the true attributes. Since none of the predicted attributes (N-alkylpiperazine, N-arylpiperazine, aromatic ether, dioxolane, member of triazoles, cyclic ketal) are listed in the true attributes, all are false positives. FP = 6 (counting cyclic ketal once). - **False Negatives (FN)**: These are the true attributes that were not predicted by the model. Both 'Antipsychotic' and 'D2 Dopamine Receptor Ligand' were not predicted. Therefore, FN = 2. Thus, the evaluation is: 'TP:0,FP:6,FN:2'	0	6	2	53364227	COc1cc(CN2CCN(c3ccccc3OC)CC2)ccc1OCCCc1cn(CCOCCOCCOCCn2cc(CCCOc3ccc(CN4CCN(c5ccccc5OC)CC4)cc3OC)nn2)nn1	c1ccc(N2CCN(Cc3ccc(OCCCc4cn(CCOCCOCCOCCn5cc(CCCOc6ccc(CN7CCN(c8ccccc8)CC7)cc6)nn5)nn4)cc3)CC2)cc1	{'Antipsychotic', 'D2 Dopamine Receptor Ligand'}	COC1=CC=CC=C1N2CCN(CC2)CC3=CC(=C(C=C3)OCCCC4=CN(N=N4)CCOCCOCCOCCN5C=C(N=N5)CCCOC6=C(C=C(C=C6)CN7CCN(CC7)C8=CC=CC=C8OC)OC)OC	The molecule is a dioxolane that is 1,3-dioxolane which is substituted at positions 2, 2, and 4 by 2,4-dimethoxyphenyl, 1H-1,2,4-triazol-1-ylmethyl, and [4-(4-methoxyphenyl)piperazin-1-yl]methyl groups, respectively. It is a N-alkylpiperazine, a N-arylpiperazine, an aromatic ether, a dioxolane, a member of triazoles, a cyclic ketal and a cyclic ketal.
{'TLR7/8 Inhibitor'}	The molecule is an aromatic amide obtained by formal condensation of the carboxy group of 2-(4-[3-chloro-5-(trifluoromethyl)pyridin-2-yl]oxyphenoxy)propanoic acid with the amino group of 3',4',5'-trifluorobiphenyl-2-amine. Used to control a number of cereal fungal pathogens including those belonging to the Ascomycetes, Basidiomycetes and Zygomycetes. It has a role as an EC 1.3.5.1 [succinate dehydrogenase (quinone)] inhibitor and an antifungal agrochemical. It is an aromatic amide, a member of biphenyls, a member of pyridines, a trifluorobenzene and an anilide fungicide.	From the prediction, the functional attributes of the molecule are: 1. Used to control a number of cereal fungal pathogens including those belonging to the Ascomycetes, Basidiomycetes, and Zygomycetes. 2. It has a role as an EC 1.3.5.1 [succinate dehydrogenase (quinone)] inhibitor. 3. An antifungal agrochemical. The true attribute of the molecule is: - TLR7/8 Inhibitor **True Positives (TP)**: These are the correctly predicted attributes that match the true attributes. In this case, there are no matches between the predicted functional attributes and the true attribute. Thus, TP = 0. **False Positives (FP)**: These are the attributes predicted by the model that do not match the true attributes. Since none of the predicted attributes match the true attribute and all are incorrect, FP = 3 (control of fungal pathogens, EC 1.3.5.1 inhibitor, antifungal agrochemical). **False Negatives (FN)**: These are the true attributes that were not predicted by the model. Since "TLR7/8 Inhibitor" was not predicted, FN = 1. Therefore, the evaluation of the model's prediction is: 'TP:0,FP:3,FN:1'	0	3	1	155520111	O=C(Nc1c(F)cccc1Cl)c1ccc(Oc2cc(C(F)(F)F)cc(C(F)(F)F)c2)cc1	O=C(Nc1ccccc1)c1ccc(Oc2ccccc2)cc1	{'TLR7/8 Inhibitor'}	C1=CC(=C(C(=C1)Cl)NC(=O)C2=CC=C(C=C2)OC3=CC(=CC(=C3)C(F)(F)F)C(F)(F)F)F	The molecule is an aromatic amide obtained by formal condensation of the carboxy group of 2-(4-[3-chloro-5-(trifluoromethyl)pyridin-2-yl]oxyphenoxy)propanoic acid with the amino group of 3',4',5'-trifluorobiphenyl-2-amine. Used to control a number of cereal fungal pathogens including those belonging to the Ascomycetes, Basidiomycetes and Zygomycetes. It has a role as an EC 1.3.5.1 [succinate dehydrogenase (quinone)] inhibitor and an antifungal agrochemical. It is an aromatic amide, a member of biphenyls, a member of pyridines, a trifluorobenzene and an anilide fungicide.
{'17beta-HSD Inhibitor'}	The molecule is a monocarboxylic acid amide obtained by formal condensation of the carboxy group of 4-methyl-1-(2-methylphenoxy)benzoic acid with the amino group of 2-aminopyridine. Used for treatment of pain and inflammation in osteoarthritis and rheumatoid arthritis. It is also indicated for short term treatment of pain and inflammation in osteoarthritis and rheumatoid arthritis. It has a role as a non-steroidal anti-inflammatory drug, a non-narcotic analgesic, an antipyretic and an EC 1.14.99.1 (prostaglandin-endoperoxide synthase) inhibitor. It is a monocarboxylic acid amide, a member of pyridines and an aromatic ether.	From the prediction, the functional attributes of the molecule are: 1. Used for treatment of pain and inflammation in osteoarthritis and rheumatoid arthritis. 2. Indicated for short term treatment of pain and inflammation in osteoarthritis and rheumatoid arthritis. 3. Role as a non-steroidal anti-inflammatory drug (NSAID). 4. Role as a non-narcotic analgesic. 5. Role as an antipyretic. 6. Role as an EC 1.14.99.1 (prostaglandin-endoperoxide synthase) inhibitor. The true attribute of the molecule is: 1. 17beta-HSD Inhibitor. Evaluating the predictions: - True Positives (TP): There are no correct predictions matching the true attribute. - False Positives (FP): All the predicted functional attributes (6 in total) are incorrect as they do not match the true attribute. - False Negatives (FN): The true attribute (17beta-HSD Inhibitor) was not predicted. Thus, the evaluation is: TP:0,FP:6,FN:1	0	6	1	127040730	Cc1cccc(N(C)C(=O)c2ccc(Oc3ccccc3C)cc2)c1	O=C(Nc1ccccc1)c1ccc(Oc2ccccc2)cc1	{'17beta-HSD Inhibitor'}	CC1=CC(=CC=C1)N(C)C(=O)C2=CC=C(C=C2)OC3=CC=CC=C3C	The molecule is a monocarboxylic acid amide obtained by formal condensation of the carboxy group of 4-methyl-1-(2-methylphenoxy)benzoic acid with the amino group of 2-aminopyridine. Used for treatment of pain and inflammation in osteoarthritis and rheumatoid arthritis. It is also indicated for short term treatment of pain and inflammation in osteoarthritis and rheumatoid arthritis. It has a role as a non-steroidal anti-inflammatory drug, a non-narcotic analgesic, an antipyretic and an EC 1.14.99.1 (prostaglandin-endoperoxide synthase) inhibitor. It is a monocarboxylic acid amide, a member of pyridines and an aromatic ether.
{'Sigma-Receptor Ligand', '5-HT Ligand'}	The molecule is a benzazepine that is 2,3,4,5-tetrahydro-3-benzazepine substituted at position 1 by a methyl group and a phenyl group. It has a role as an appetite depressant and an anti-obesity agent. It is an aromatic ether, a benzazepine and a member of ureas.	From the prediction, the functional attributes of the molecule are: 1. Appetite depressant 2. Anti-obesity agent The true attributes of the molecule are: 1. Sigma-Receptor Ligand 2. 5-HT Ligand **True Positives (TP)**: These are the correctly predicted attributes. In this case, there are no correctly predicted attributes that match the true attributes. Thus, TP = 0. **False Positives (FP)**: These are the attributes predicted by the model that are not true. The predicted attributes "appetite depressant" and "anti-obesity agent" are not listed in the true attributes. Thus, FP = 2. **False Negatives (FN)**: These are the true attributes that were not predicted by the model. The true attributes "Sigma-Receptor Ligand" and "5-HT Ligand" were not predicted. Thus, FN = 2. Therefore, the evaluation of the prediction is: 'TP:0,FP:2,FN:2'	0	2	2	153287542	C[C@@]12COc3c(-c4ccccc4)cccc3[C@@H]1CCN2	c1ccc(-c2cccc3c2OCC2NCCC32)cc1	{'Sigma-Receptor Ligand', '5-HT Ligand'}	C[C@@]12COC3=C(C=CC=C3[C@@H]1CCN2)C4=CC=CC=C4	The molecule is a benzazepine that is 2,3,4,5-tetrahydro-3-benzazepine substituted at position 1 by a methyl group and a phenyl group. It has a role as an appetite depressant and an anti-obesity agent. It is an aromatic ether, a benzazepine and a member of ureas.
{'Antiplasmodial', 'Prodrug'}	The molecule is a benzamide obtained by formal condensation of the carboxy group of 4-2-[4-(morpholin-4-yl)piperidin-1-yl]ethylbenzoic acid with the amino group of 1,2-diphenylhydrazine. It has a role as a Hsp90 inhibitor, an antineoplastic agent and an apoptosis inducer. It is a member of morpholines, a member of benzamides, a N-arylpiperidine and a member of morpholines.	From the prediction, the functional attributes of the molecule are listed as: 1. Hsp90 inhibitor 2. Antineoplastic agent 3. Apoptosis inducer The true attributes of the molecule are: - Antiplasmodial - Prodrug To compute the True Positives (TP), False Positives (FP), and False Negatives (FN): **True Positives (TP)**: These are the correctly predicted attributes. In this case, there are no overlapping attributes between the predicted and true attributes. Therefore, TP = 0. **False Positives (FP)**: These are the attributes predicted by the model that are not true. Since none of the predicted attributes ('Hsp90 inhibitor', 'Antineoplastic agent', 'Apoptosis inducer') are listed in the true attributes, all are false positives. Therefore, FP = 3. **False Negatives (FN)**: These are the true attributes that were not predicted by the model. Both 'Antiplasmodial' and 'Prodrug' were not predicted. Therefore, FN = 2. Thus, the final counts are: TP:0,FP:3,FN:2	0	3	2	45484659	O=c1onc(CCCCCCCCCCCCc2noc(=O)n2Cc2ccccc2)n1Cc1ccccc1	O=c1onc(CCCCCCCCCCCCc2noc(=O)n2Cc2ccccc2)n1Cc1ccccc1	{'Antiplasmodial', 'Prodrug'}	C1=CC=C(C=C1)CN2C(=NOC2=O)CCCCCCCCCCCCC3=NOC(=O)N3CC4=CC=CC=C4	The molecule is a benzamide obtained by formal condensation of the carboxy group of 4-2-[4-(morpholin-4-yl)piperidin-1-yl]ethylbenzoic acid with the amino group of 1,2-diphenylhydrazine. It has a role as a Hsp90 inhibitor, an antineoplastic agent and an apoptosis inducer. It is a member of morpholines, a member of benzamides, a N-arylpiperidine and a member of morpholines.
{'PPAR Alpha/Gamma Agonist'}	The molecule is a member of the class of pyrazines that is 4-[(propan-2-yl)(pyrazin-2-yl)amino]butoxyacetic acid carrying two additional phenyl substituents at positions 5 and 6 on the pyrazine ring. The active metabolite of selexipag, an orphan drug used for the treatment of pulmonary arterial hypertension. It has a role as an orphan drug, a platelet aggregation inhibitor, a prostacyclin receptor agonist, a vasodilator agent and a drug metabolite. It is an aromatic amine, an ether, a member of pyrazines, a sulfonamide, a tertiary amino compound and a monocarboxylic acid.	From the prediction, the functional attributes of the molecule are listed as: 1. Orphan drug 2. Platelet aggregation inhibitor 3. Prostacyclin receptor agonist 4. Vasodilator agent 5. Drug metabolite The true attribute of the molecule is: - PPAR Alpha/Gamma Agonist Analyzing the predicted attributes against the true attribute: - None of the predicted functional attributes match the true attribute of being a PPAR Alpha/Gamma Agonist. True Positives (TP): 0 (no predicted attributes correctly match the true attribute) False Positives (FP): 5 (all predicted attributes are incorrect as none of them mention PPAR Alpha/Gamma Agonist) False Negatives (FN): 1 (the true attribute, PPAR Alpha/Gamma Agonist, was not predicted) Therefore, the evaluation is: TP:0,FP:5,FN:1	0	5	1	11599646	Cc1oc(-c2ccccc2)nc1CCOc1ccc(C[C@@H](C(=O)O)N2CCN(S(=O)(=O)c3ccccc3F)CC2)cc1	O=S(=O)(c1ccccc1)N1CCN(CCc2ccc(OCCc3coc(-c4ccccc4)n3)cc2)CC1	{'PPAR Alpha/Gamma Agonist'}	CC1=C(N=C(O1)C2=CC=CC=C2)CCOC3=CC=C(C=C3)C[C@@H](C(=O)O)N4CCN(CC4)S(=O)(=O)C5=CC=CC=C5F	The molecule is a member of the class of pyrazines that is 4-[(propan-2-yl)(pyrazin-2-yl)amino]butoxyacetic acid carrying two additional phenyl substituents at positions 5 and 6 on the pyrazine ring. The active metabolite of selexipag, an orphan drug used for the treatment of pulmonary arterial hypertension. It has a role as an orphan drug, a platelet aggregation inhibitor, a prostacyclin receptor agonist, a vasodilator agent and a drug metabolite. It is an aromatic amine, an ether, a member of pyrazines, a sulfonamide, a tertiary amino compound and a monocarboxylic acid.
{'DPPIV Inhibitor'}	The molecule is a thiocyanatodiamide that is used (as its tosylate monohydrate) for the treatment of deep vein thrombosis and pulmonary embolism. It has a role as an anticoagulant, an EC 3.4.21.6 (coagulation factor Xa) inhibitor and a platelet aggregation inhibitor. It is a thiocyanatodiamide and a thiocyanate ester.	From the prediction, the functional attributes of the molecule are listed as: 1. Used for the treatment of deep vein thrombosis and pulmonary embolism. 2. Anticoagulant. 3. EC 3.4.21.6 (coagulation factor Xa) inhibitor. 4. Platelet aggregation inhibitor. The true attribute of the molecule is: - DPPIV Inhibitor. Breaking down the prediction into true positives (TP), false positives (FP), and false negatives (FN): - **True Positives (TP)**: These are the predicted attributes that are correct according to the true attributes. In this case, there are no correct predictions matching the true attribute of being a DPPIV Inhibitor. - **False Positives (FP)**: These are the predicted attributes that are incorrect or not mentioned in the true attributes. All the predicted attributes (treatment of deep vein thrombosis and pulmonary embolism, anticoagulant, EC 3.4.21.6 inhibitor, platelet aggregation inhibitor) are not mentioned in the true attributes, so they are false positives. - **False Negatives (FN)**: These are the true attributes that were not predicted. The attribute of being a DPPIV Inhibitor was not predicted. Thus, the counts are: - TP: 0 (no true attributes were correctly predicted) - FP: 4 (four incorrect attributes were predicted) - FN: 1 (one true attribute was not predicted) Final response: 'TP:0,FP:4,FN:1'	0	4	1	71568804	CC(C)(C)NC(=S)N1CCC([C@H](N)C(=O)N2[C@H](C#N)C[C@@H]3C[C@@H]32)CC1	O=C(CC1CCNCC1)N1CCC2CC21	{'DPPIV Inhibitor'}	CC(C)(C)NC(=S)N1CCC(CC1)[C@@H](C(=O)N2[C@@H](C[C@H]3[C@@H]2C3)C#N)N	The molecule is a thiocyanatodiamide that is used (as its tosylate monohydrate) for the treatment of deep vein thrombosis and pulmonary embolism. It has a role as an anticoagulant, an EC 3.4.21.6 (coagulation factor Xa) inhibitor and a platelet aggregation inhibitor. It is a thiocyanatodiamide and a thiocyanate ester.
{'Phosphodiesterase Inhibitor', 'Cardiotonic'}	The molecule is a member of triazoles and a nitrile. It has a role as an antineoplastic agent and an EC 1.14.14.14 (aromatase) inhibitor.	From the prediction, the functional claims about the molecule are: 1. Antineoplastic agent 2. EC 1.14.14.14 (aromatase) inhibitor The true attributes of the molecule are: - Phosphodiesterase Inhibitor - Cardiotonic To compute TP (True Positives), FP (False Positives), and FN (False Negatives): - **True Positives (TP)**: These are the correctly predicted attributes. In this case, there are no correct predictions matching the true attributes. Thus, TP = 0. - **False Positives (FP)**: These are the attributes predicted by the model that are not true. Both 'Antineoplastic agent' and 'EC 1.14.14.14 (aromatase) inhibitor' are not listed in the true attributes. Thus, FP = 2. - **False Negatives (FN)**: These are the true attributes that were not predicted by the model. Both 'Phosphodiesterase Inhibitor' and 'Cardiotonic' were not predicted. Thus, FN = 2. Therefore, the final counts are: TP:0,FP:2,FN:2	0	2	2	13663753	N#Cc1cnc(-c2ccc(-n3ccnc3)cc2)[nH]1	c1cn(-c2ccc(-c3ncc[nH]3)cc2)cn1	{'Phosphodiesterase Inhibitor', 'Cardiotonic'}	C1=CC(=CC=C1C2=NC=C(N2)C#N)N3C=CN=C3	The molecule is a member of triazoles and a nitrile. It has a role as an antineoplastic agent and an EC 1.14.14.14 (aromatase) inhibitor.
{'mGlu2 Antagonist', 'Cocaine Medication'}	The molecule is a nitrile that is acetonitrile in which one of the hydrogens is replaced by a 3-[(3,5-difluorophenyl)sulfanyl]-2-fluorophenyl group. It is a nitrile, a member of monofluorobenzenes, a member of pyridines and a fluorocarbon. It derives from an acetonitrile.	From the prediction provided, the model makes the following claims about the molecule's functional attributes: 1. It is a nitrile. 2. It is a member of monofluorobenzenes. 3. It is a member of pyridines. 4. It is a fluorocarbon. 5. It derives from an acetonitrile. The true attributes of the molecule are: 1. mGlu2 Antagonist 2. Cocaine Medication To evaluate the prediction: - True Positives (TP) are the correctly predicted attributes. In this case, there are no functional attributes correctly predicted by the model that match the true attributes. - False Positives (FP) are the attributes predicted by the model that are not true. All the predicted attributes (nitrile, member of monofluorobenzenes, member of pyridines, fluorocarbon, derives from an acetonitrile) are incorrect based on the true attributes provided. - False Negatives (FN) are the true attributes not predicted by the model. Both 'mGlu2 Antagonist' and 'Cocaine Medication' are not predicted by the model. Thus, the evaluation is: TP:0,FP:5,FN:2	0	5	2	11709446	Fc1cccc(C#Cc2csc(-c3cc(F)cc(F)c3)n2)c1	C(#Cc1csc(-c2ccccc2)n1)c1ccccc1	{'mGlu2 Antagonist', 'Cocaine Medication'}	C1=CC(=CC(=C1)F)C#CC2=CSC(=N2)C3=CC(=CC(=C3)F)F	The molecule is a nitrile that is acetonitrile in which one of the hydrogens is replaced by a 3-[(3,5-difluorophenyl)sulfanyl]-2-fluorophenyl group. It is a nitrile, a member of monofluorobenzenes, a member of pyridines and a fluorocarbon. It derives from an acetonitrile.
{'Cardioprotective'}	The molecule is a carbohydrazide that is nicotinohydrazide in which the terminal nitrogen has undergone formal condensation with the aldehyde group of 4-oxo-4H-chromene-3-carbaldehyde. It is an inhibitor of STAT5 (Signal Transducer and Activator of Transcription 5) protein. It has a role as a signal transducer and activator of transcription 5 protein inhibitor. It is a carbohydrazide, a member of chromones and a member of pyridines.	From the prediction, the functional attributes of the molecule are: 1. It is an inhibitor of STAT5 (Signal Transducer and Activator of Transcription 5) protein. 2. It has a role as a signal transducer and activator of transcription 5 protein inhibitor. The true attribute of the molecule is: - Cardioprotective Analyzing the predicted functional attributes against the true attribute: - The predicted attributes (inhibitor of STAT5, role as a STAT5 inhibitor) do not mention or imply cardioprotective properties. Therefore: - True Positives (TP): There are no correct predictions matching the true attribute (0). - False Positives (FP): Both predicted attributes (2) are incorrect as they do not match the true attribute. - False Negatives (FN): The true attribute (cardioprotective) was not predicted (1). Thus, the evaluation is: 'TP:0,FP:2,FN:1'	0	2	1	2874943	O=C(NCc1cccnc1)/C(=C/c1ccco1)NC(=O)c1ccccc1	O=C(NCc1cccnc1)C(=Cc1ccco1)NC(=O)c1ccccc1	{'Cardioprotective'}	C1=CC=C(C=C1)C(=O)N/C(=C\C2=CC=CO2)/C(=O)NCC3=CN=CC=C3	The molecule is a carbohydrazide that is nicotinohydrazide in which the terminal nitrogen has undergone formal condensation with the aldehyde group of 4-oxo-4H-chromene-3-carbaldehyde. It is an inhibitor of STAT5 (Signal Transducer and Activator of Transcription 5) protein. It has a role as a signal transducer and activator of transcription 5 protein inhibitor. It is a carbohydrazide, a member of chromones and a member of pyridines.
{'Anticancer', 'Cytotoxic', 'Anti-Bacterial'}	The molecule is a tetrasaccharide derivative consisting of a beta-D-glucosyl residue glycosidically linked to a 5-aminopentyl group and which carries at O-3 a 2,4-di-O-acetyl-6-deoxy-3-O-methyl-alpha-L-talosyl-(1->3)-beta-D-glucosyl-(1->3)-2-O-acetyl-6-deoxy-alpha-L-talosyl trisaccharide unit. It is a tetrasaccharide derivative and a glycoside.	The prediction provided does not make any claims about the functional attributes of the molecule such as its biological or pharmacological properties. It only describes the structural aspects of the molecule. Given the true attributes of the molecule are 'Anticancer', 'Cytotoxic', and 'Anti-Bacterial', we can analyze the prediction as follows: - True Positives (TP): There are no true positives since the prediction does not mention any of the true attributes. - False Positives (FP): There are no false positives because the prediction does not make any incorrect claims about the molecule's functional attributes. - False Negatives (FN): There are three false negatives, as the prediction fails to mention the three true attributes ('Anticancer', 'Cytotoxic', 'Anti-Bacterial'). Therefore, the evaluation of the prediction in terms of TP, FP, and FN is: 'TP:0,FP:0,FN:3'	0	0	3	14861065	CCCCCCCCO[C@@H]1O[C@@H](C)[C@H](OC(=O)CCCCC)[C@@H](O[C@@H]2O[C@@H](C)[C@H](OC(C)=O)[C@@H](O[C@@H]3O[C@@H](C)[C@H](OC(C)=O)[C@@H](O[C@@H]4O[C@@H](C)[C@H](O)[C@@H](O)[C@H]4OC(C)=O)[C@H]3O)[C@H]2OC(C)=O)[C@H]1O	C1CCC(OC2CCOC(OC3CCOC(OC4CCOCC4)C3)C2)OC1	{'Anticancer', 'Cytotoxic', 'Anti-Bacterial'}	CCCCCCCCO[C@H]1[C@@H]([C@@H]([C@H]([C@@H](O1)C)OC(=O)CCCCC)O[C@H]2[C@@H]([C@@H]([C@H]([C@@H](O2)C)OC(=O)C)O[C@H]3[C@@H]([C@@H]([C@H]([C@@H](O3)C)OC(=O)C)O[C@H]4[C@@H]([C@@H]([C@H]([C@@H](O4)C)O)O)OC(=O)C)O)OC(=O)C)O	The molecule is a tetrasaccharide derivative consisting of a beta-D-glucosyl residue glycosidically linked to a 5-aminopentyl group and which carries at O-3 a 2,4-di-O-acetyl-6-deoxy-3-O-methyl-alpha-L-talosyl-(1->3)-beta-D-glucosyl-(1->3)-2-O-acetyl-6-deoxy-alpha-L-talosyl trisaccharide unit. It is a tetrasaccharide derivative and a glycoside.
{'Anti-influenza'}	The molecule is a member of the class of benzimidazoles that is the methyl thioether of 1H-benzimidazole. It has a role as an EC 1.2.1.3 [aldehyde dehydrogenase (NAD(+))] inhibitor. It is a member of benzimidazoles and a thioester. It derives from a hydride of a 1H-benzimidazole.	From the prediction provided, the functional attribute claim about the molecule is that it acts as an "EC 1.2.1.3 [aldehyde dehydrogenase (NAD(+))] inhibitor." This is the only functional claim made about the molecule in the prediction. The true attribute of the molecule is that it is "Anti-influenza." To compute the TP (True Positive), FP (False Positive), and FN (False Negative): 1. **True Positive (TP)**: This would be the count of predicted attributes that are correctly predicted and are true. Since "EC 1.2.1.3 [aldehyde dehydrogenase (NAD(+))] inhibitor" is not listed as a true attribute, and "Anti-influenza" is not predicted, there are no TPs. 2. **False Positive (FP)**: This would be the count of predicted attributes that are not true. The prediction that the molecule is an "EC 1.2.1.3 [aldehyde dehydrogenase (NAD(+))] inhibitor" is not listed among the true attributes, so this is a FP. 3. **False Negative (FN)**: This would be the count of true attributes that were not predicted. Since "Anti-influenza" was not predicted, this is a FN. Therefore, the counts are: - TP: 0 - FP: 1 - FN: 1 'TP:0,FP:1,FN:1'	0	1	1	155556581	CC1(C)[C@@H]2CC[C@@]1(C)C(=NCCSc1nc3ccccc3s1)C2	c1ccc2sc(SCCN=C3CC4CCC3C4)nc2c1	{'Anti-influenza'}	C[C@@]12CC[C@@H](C1(C)C)CC2=NCCSC3=NC4=CC=CC=C4S3	The molecule is a member of the class of benzimidazoles that is the methyl thioether of 1H-benzimidazole. It has a role as an EC 1.2.1.3 [aldehyde dehydrogenase (NAD(+))] inhibitor. It is a member of benzimidazoles and a thioester. It derives from a hydride of a 1H-benzimidazole.
{'Peripheral-Type Benzodiazepine Receptor Ligand', 'PBR Ligand'}	The molecule is an N-alkylpiperazine that is N,N-dimethyl-N'-trans-4-[2-(piperazin-1-yl)ethyl]cyclohexylurea substituted at position 4 on the piperazine ring by a 2,4-dichlorophenyl group. Used (as the hydrochloride salt) for treatment of schizophrenia and bipolar disorder. It has a role as a dopamine agonist, a second generation antipsychotic and a serotonergic antagonist. It is a member of ureas, a N-alkylpiperazine, a N-arylpiperazine and a dichlorobenzene. It is a conjugate base of a cariprazine(1+).	From the prediction, the functional attributes of the molecule are: 1. Used for treatment of schizophrenia and bipolar disorder. 2. Dopamine agonist. 3. Second generation antipsychotic. 4. Serotonergic antagonist. The true attributes of the molecule are: 1. Peripheral-Type Benzodiazepine Receptor Ligand (PBR Ligand). To compute TP (True Positives), FP (False Positives), and FN (False Negatives): - **True Positives (TP)**: These are the predicted attributes that are correct according to the true attributes. In this case, there are no matching attributes between the predicted and true attributes. Therefore, TP = 0. - **False Positives (FP)**: These are the predicted attributes that are not correct according to the true attributes. Since none of the predicted functional attributes match the true attributes, all predicted attributes are false positives. Therefore, FP = 4 (treatment of schizophrenia and bipolar disorder, dopamine agonist, second generation antipsychotic, serotonergic antagonist). - **False Negatives (FN)**: These are the true attributes that were not predicted. Since the true attribute "Peripheral-Type Benzodiazepine Receptor Ligand" was not predicted, FN = 1. Thus, the final computation is: 'TP:0,FP:4,FN:1'	0	4	1	44356527	CCCN(CCC)C(=O)CC1=C(c2ccc(Cl)cc2)NC2C=CC(Cl)=CN12	C1=CC2NC(c3ccccc3)=CN2C=C1	{'Peripheral-Type Benzodiazepine Receptor Ligand', 'PBR Ligand'}	CCCN(CCC)C(=O)CC1=C(NC2N1C=C(C=C2)Cl)C3=CC=C(C=C3)Cl	The molecule is an N-alkylpiperazine that is N,N-dimethyl-N'-trans-4-[2-(piperazin-1-yl)ethyl]cyclohexylurea substituted at position 4 on the piperazine ring by a 2,4-dichlorophenyl group. Used (as the hydrochloride salt) for treatment of schizophrenia and bipolar disorder. It has a role as a dopamine agonist, a second generation antipsychotic and a serotonergic antagonist. It is a member of ureas, a N-alkylpiperazine, a N-arylpiperazine and a dichlorobenzene. It is a conjugate base of a cariprazine(1+).
{'Histone Demethylase Inhibitor', 'Epigenetic Modifier', 'KDM4 Inhibitor'}	The molecule is a member of the class of imidazoles that is 2-aminomethyl-2-imidazole in which the exocyclic amino hydrogens are replaced by benzyl and phenyl groups. Antazole is only found in individuals that have taken the drug. It has a role as a H1-receptor antagonist, a cholinergic antagonist and a xenobiotic. It is a tertiary amino compound, an aromatic amine and a member of imidazoles.	From the prediction, the functional attributes of the molecule are: 1. H1-receptor antagonist 2. Cholinergic antagonist 3. Xenobiotic The true attributes of the molecule are: 1. Histone Demethylase Inhibitor 2. Epigenetic Modifier 3. KDM4 Inhibitor **True Positives (TP)**: These are the correctly predicted attributes. There are no overlapping attributes between the predicted and true attributes, so TP = 0. **False Positives (FP)**: These are the attributes predicted by the model that are not true. All predicted attributes (H1-receptor antagonist, Cholinergic antagonist, Xenobiotic) are not in the list of true attributes, so FP = 3. **False Negatives (FN)**: These are the true attributes that were not predicted by the model. All true attributes (Histone Demethylase Inhibitor, Epigenetic Modifier, KDM4 Inhibitor) were not predicted, so FN = 3. Therefore, the evaluation of the model's predictions is: 'TP:0,FP:3,FN:3'	0	3	3	70695173	[O-][n+]1nn(Cc2ccccc2)c(C(=S)Nc2ccccc2)c1Cl	S=C(Nc1ccccc1)c1c[nH+]nn1Cc1ccccc1	{'Histone Demethylase Inhibitor', 'Epigenetic Modifier', 'KDM4 Inhibitor'}	C1=CC=C(C=C1)CN2C(=C([N+](=N2)[O-])Cl)C(=S)NC3=CC=CC=C3	The molecule is a member of the class of imidazoles that is 2-aminomethyl-2-imidazole in which the exocyclic amino hydrogens are replaced by benzyl and phenyl groups. Antazole is only found in individuals that have taken the drug. It has a role as a H1-receptor antagonist, a cholinergic antagonist and a xenobiotic. It is a tertiary amino compound, an aromatic amine and a member of imidazoles.
{'Anticancer', 'Wnt/Beta-catenin Inhibitor'}	The molecule is a member of the class of pyrimidines that is pyrimidine which has been substituted at positions 2 and 5 by phenyl and (3-acetamidophenyl)sulfanyl groups, respectively. It has a role as a phenothiazine antipsychotic drug. It is a methyl ketone, an aryl sulfide and a member of pyrimidines.	From the prediction, the functional attributes claimed about the molecule are: 1. It has a role as a phenothiazine antipsychotic drug. The true attributes of the molecule are: 1. Anticancer 2. Wnt/Beta-catenin Inhibitor Breaking down the prediction into true positives (TP), false positives (FP), and false negatives (FN): - **True Positives (TP)**: These are the correct predictions made by the model. In this case, there are no correct predictions about the molecule's function as neither "phenothiazine antipsychotic drug" matches "Anticancer" nor "Wnt/Beta-catenin Inhibitor". - **False Positives (FP)**: These are the incorrect predictions made by the model. The model incorrectly predicted the molecule as a "phenothiazine antipsychotic drug", which is not mentioned in the true attributes. - **False Negatives (FN)**: These are the true attributes that the model failed to predict. The model missed predicting "Anticancer" and "Wnt/Beta-catenin Inhibitor". Thus, the counts are: - TP: 0 (no correct functional predictions) - FP: 1 (one incorrect functional prediction) - FN: 2 (two missed functional attributes) Final response: 'TP:0,FP:1,FN:2'	0	1	2	90681268	CC(=O)Nc1cc(OCc2ccccc2)nc(SCc2ccccc2)n1	c1ccc(COc2ccnc(SCc3ccccc3)n2)cc1	{'Anticancer', 'Wnt/Beta-catenin Inhibitor'}	CC(=O)NC1=CC(=NC(=N1)SCC2=CC=CC=C2)OCC3=CC=CC=C3	The molecule is a member of the class of pyrimidines that is pyrimidine which has been substituted at positions 2 and 5 by phenyl and (3-acetamidophenyl)sulfanyl groups, respectively. It has a role as a phenothiazine antipsychotic drug. It is a methyl ketone, an aryl sulfide and a member of pyrimidines.
{'Antiviral', 'SARS-CoV Mpro Inhibitor', 'HRV 3C-Protease Inhibitor', 'Broad Spectrum', '3C Protease Inhibitor'}	The molecule is a quinolinemonocarboxylic acid that is quinoline-8-carboxylic acid in which the hydrogen at position 3 is replaced by a chlorine. It is used (particularly as its dimethylamine salt, known as quinclorac-dimethylammonium) as a (rather persistent) herbicide for the post-emergence control of weeds in rice, grass and turf. It is not approved for use within the European Union. It has a role as a herbicide, an agrochemical and a synthetic auxin. It is a quinolinemonocarboxylic acid, an organochlorine compound and a monocarboxylic acid. It is a conjugate acid of a quinclorac(1-).	From the prediction provided, the functional attributes of the molecule are: 1. Used as a herbicide 2. Role as a herbicide 3. Role as an agrochemical 4. Role as a synthetic auxin The true attributes of the molecule are: 1. Antiviral 2. SARS-CoV Mpro Inhibitor 3. HRV 3C-Protease Inhibitor 4. Broad Spectrum 5. 3C Protease Inhibitor **True Positives (TP)**: These are the correctly predicted attributes that match the true attributes. In this case, there are no matches between the predicted functional roles and the true attributes. Therefore, TP = 0. **False Positives (FP)**: These are the attributes predicted by the model that do not match the true attributes. All the predicted roles (herbicide, agrochemical, synthetic auxin) do not match any of the true attributes. Therefore, FP = 4 (herbicide, herbicide, agrochemical, synthetic auxin). **False Negatives (FN)**: These are the true attributes that were not predicted by the model. Since none of the true attributes (Antiviral, SARS-CoV Mpro Inhibitor, HRV 3C-Protease Inhibitor, Broad Spectrum, 3C Protease Inhibitor) were predicted, FN = 5. Thus, the final counts are: TP:0,FP:4,FN:5	0	4	5	16203908	O=C(Oc1cncc(Cl)c1)c1cccc2ccccc12	O=C(Oc1cccnc1)c1cccc2ccccc12	{'Antiviral', 'SARS-CoV Mpro Inhibitor', 'HRV 3C-Protease Inhibitor', 'Broad Spectrum', '3C Protease Inhibitor'}	C1=CC=C2C(=C1)C=CC=C2C(=O)OC3=CC(=CN=C3)Cl	The molecule is a quinolinemonocarboxylic acid that is quinoline-8-carboxylic acid in which the hydrogen at position 3 is replaced by a chlorine. It is used (particularly as its dimethylamine salt, known as quinclorac-dimethylammonium) as a (rather persistent) herbicide for the post-emergence control of weeds in rice, grass and turf. It is not approved for use within the European Union. It has a role as a herbicide, an agrochemical and a synthetic auxin. It is a quinolinemonocarboxylic acid, an organochlorine compound and a monocarboxylic acid. It is a conjugate acid of a quinclorac(1-).
{'Antileukaemic'}	The molecule is a quinolone that is pefloxacin in which the ethyl group at position 1 of the quinolone has been replaced by a p-fluorophenyl group. A broad-spectrum antibiotic effective against both Gram-positive and Gram-negative bacteria, it is used (usually as the monohydrochloride salt) for the treatment of bacterial infections in dogs. It has a role as an antibacterial drug and a Mycoplasma genitalium metabolite. It is a quinolone, a N-alkylpiperazine, a N-arylpiperazine, a quinolone antibiotic, a fluoroquinolone antibiotic, a member of monofluorobenzenes and a monocarboxylic acid.	From the prediction, the functional attributes of the molecule are: 1. Broad-spectrum antibiotic effective against both Gram-positive and Gram-negative bacteria 2. Used for the treatment of bacterial infections in dogs 3. Role as an antibacterial drug 4. Role as a Mycoplasma genitalium metabolite The true attribute of the molecule is: - Antileukaemic Analyzing the predicted attributes against the true attribute: - None of the predicted functional attributes match the true attribute of being "Antileukaemic." True Positives (TP): 0 (no predicted attributes correctly match the true attribute) False Positives (FP): 4 (all predicted attributes are incorrect given the true attribute) False Negatives (FN): 1 (the true attribute "Antileukaemic" was not predicted) Therefore, the final evaluation is: 'TP:0,FP:4,FN:1'	0	4	1	145970366	Cc1cccnc1CN1CCN(C(=O)C2C(c3ccc(F)cc3)C2(C)C)CC1	O=C(C1CC1c1ccccc1)N1CCN(Cc2ccccn2)CC1	{'Antileukaemic'}	CC1=C(N=CC=C1)CN2CCN(CC2)C(=O)C3C(C3(C)C)C4=CC=C(C=C4)F	The molecule is a quinolone that is pefloxacin in which the ethyl group at position 1 of the quinolone has been replaced by a p-fluorophenyl group. A broad-spectrum antibiotic effective against both Gram-positive and Gram-negative bacteria, it is used (usually as the monohydrochloride salt) for the treatment of bacterial infections in dogs. It has a role as an antibacterial drug and a Mycoplasma genitalium metabolite. It is a quinolone, a N-alkylpiperazine, a N-arylpiperazine, a quinolone antibiotic, a fluoroquinolone antibiotic, a member of monofluorobenzenes and a monocarboxylic acid.
{'Anticancer', 'LSD1 Inhibitor', 'Leukemic Cell Differentiation'}	The molecule is a member of the class of pyrazoles that is 1H-pyrazole which is substituted by a 2-4-[(2,4-dimethylphenyl)(pyrrolidin-1-yl)methyl]phenylnitrilo group and a p-cyanophenyl group at positions 3 and 5, respectively. It is a member of pyrazoles, a member of pyrrolidines, a nitrile and a member of benzenes.	The prediction provided does not include any functional attributes about the molecule; it only describes the structural characteristics. Therefore, there are no true positive (TP) or false positive (FP) claims since no functional attributes were predicted. The true attributes of the molecule are 'Anticancer', 'LSD1 Inhibitor', and 'Leukemic Cell Differentiation'. Since none of these attributes were predicted, all are considered false negatives (FN). Thus, the evaluation of the prediction in terms of TP, FP, and FN is: TP:0,FP:0,FN:3	0	0	3	129216206	Cc1ccc(-c2ncc(OCC3CCNC3)cc2-c2ccc(C#N)cc2)cc1	c1ccc(-c2cc(OCC3CCNC3)cnc2-c2ccccc2)cc1	{'Anticancer', 'LSD1 Inhibitor', 'Leukemic Cell Differentiation'}	CC1=CC=C(C=C1)C2=C(C=C(C=N2)OCC3CCNC3)C4=CC=C(C=C4)C#N	The molecule is a member of the class of pyrazoles that is 1H-pyrazole which is substituted by a 2-4-[(2,4-dimethylphenyl)(pyrrolidin-1-yl)methyl]phenylnitrilo group and a p-cyanophenyl group at positions 3 and 5, respectively. It is a member of pyrazoles, a member of pyrrolidines, a nitrile and a member of benzenes.
{'TrkA Inhibitor', 'Pan-Trk Inhibitor', 'Analgesic'}	The molecule is a morpholine-based antiemetic, which is or the prevention of acute and delayed nausea and vomiting associated with initial and repeat courses of highly emetogenic cancer chemotherapy. Aprepitant is a selective high-affinity antagonist of human substance P/neurokinin 1 (NK1) receptors. It has a role as an antidepressant, an antiemetic, a peripheral nervous system drug, a neurokinin-1 receptor antagonist and a substance P receptor antagonist. It is a member of triazoles, a member of morpholines, a cyclic acetal and a member of (trifluoromethyl)benzenes.	To evaluate the model's predictions against the ground-truth attributes of the molecule, we first need to identify the functional claims made in the prediction and compare them to the true attributes provided. **Predicted Functional Claims:** 1. Antiemetic 2. Antidepressant 3. Peripheral nervous system drug 4. Neurokinin-1 receptor antagonist 5. Substance P receptor antagonist **True Attributes:** - TrkA Inhibitor - Pan-Trk Inhibitor - Analgesic **Analysis:** - **True Positives (TP)**: These are the claims that are correctly predicted as attributes of the molecule. From the predicted claims and the true attributes, there are no matches. Thus, TP = 0. - **False Positives (FP)**: These are the claims predicted by the model that are not actual attributes of the molecule. All the predicted functional claims (Antiemetic, Antidepressant, Peripheral nervous system drug, Neurokinin-1 receptor antagonist, Substance P receptor antagonist) are not listed in the true attributes. Thus, FP = 5. - **False Negatives (FN)**: These are the true attributes of the molecule that were not predicted by the model. All the true attributes (TrkA Inhibitor, Pan-Trk Inhibitor, Analgesic) were not predicted. Thus, FN = 3. **Conclusion:** 'TP:0,FP:5,FN:3'	0	5	3	118665602	CC(C)(CO)Oc1ccc(C(N)=O)c(O[C@@H]2CCN(C(=O)Cc3ccc(OC(F)(F)F)cc3)C[C@@H]2F)c1	O=C(Cc1ccccc1)N1CCC(Oc2ccccc2)CC1	{'TrkA Inhibitor', 'Pan-Trk Inhibitor', 'Analgesic'}	CC(C)(CO)OC1=CC(=C(C=C1)C(=O)N)O[C@@H]2CCN(C[C@@H]2F)C(=O)CC3=CC=C(C=C3)OC(F)(F)F	The molecule is a morpholine-based antiemetic, which is or the prevention of acute and delayed nausea and vomiting associated with initial and repeat courses of highly emetogenic cancer chemotherapy. Aprepitant is a selective high-affinity antagonist of human substance P/neurokinin 1 (NK1) receptors. It has a role as an antidepressant, an antiemetic, a peripheral nervous system drug, a neurokinin-1 receptor antagonist and a substance P receptor antagonist. It is a member of triazoles, a member of morpholines, a cyclic acetal and a member of (trifluoromethyl)benzenes.
{'HSL Inhibitor'}	The molecule is a tertiary carboxamide resulting from the formal condensation of the carboxy group of p-[(trifluoromethyl)phenoxy]benzoic acid with the amino group of benzylamine. It is a N-acylpiperidine, a tertiary carboxamide and an aromatic ether. It derives from a p-[(trifluoromethyl)phenoxy]benzoic acid.	The prediction about the molecule includes several structural claims but does not mention any functional attributes such as its biological activity or therapeutic use. The true attribute provided for the molecule is that it is an 'HSL Inhibitor'. Breaking down the prediction: 1. The molecule is a tertiary carboxamide resulting from the formal condensation of the carboxy group of p-[(trifluoromethyl)phenoxy]benzoic acid with the amino group of benzylamine. 2. It is a N-acylpiperidine. 3. It is a tertiary carboxamide. 4. It is an aromatic ether. 5. It derives from a p-[(trifluoromethyl)phenoxy]benzoic acid. All these claims are about the chemical structure of the molecule and do not address its function or biological activity. Given the true attribute: - 'HSL Inhibitor' Analysis: - True Positives (TP): There are no true positive claims as none of the predicted attributes match the true functional attribute of being an 'HSL Inhibitor'. - False Positives (FP): All predicted claims are false positives in the context of functional attributes since they do not mention the molecule's function as an 'HSL Inhibitor'. - False Negatives (FN): There is one false negative, which is the failure to mention that the molecule is an 'HSL Inhibitor'. Therefore, the counts are: TP:0, FP:5, FN:1 Final response: 'TP:0,FP:5,FN:1'	0	5	1	137636332	O=C(Cc1ccccc1B(O)O)N1CCC(Oc2ccc(C(F)(F)F)cc2)CC1	O=C(Cc1ccccc1)N1CCC(Oc2ccccc2)CC1	{'HSL Inhibitor'}	B(C1=CC=CC=C1CC(=O)N2CCC(CC2)OC3=CC=C(C=C3)C(F)(F)F)(O)O	The molecule is a tertiary carboxamide resulting from the formal condensation of the carboxy group of p-[(trifluoromethyl)phenoxy]benzoic acid with the amino group of benzylamine. It is a N-acylpiperidine, a tertiary carboxamide and an aromatic ether. It derives from a p-[(trifluoromethyl)phenoxy]benzoic acid.
{'Beta-Amyloid Imaging Agent'}	The molecule is a tertiary amino compound that is tamoxifen in which the phenyl group which is in a Z- relationship to the ethyl substituent is hydroxylated at the para- position. It is the active metabolite of tamoxifen. It has a role as an antineoplastic agent, an estrogen receptor antagonist and a metabolite. It is a tertiary amino compound and a member of phenols. It derives from a tamoxifen.	From the prediction, the functional attributes of the molecule are: 1. Antineoplastic agent 2. Estrogen receptor antagonist 3. Metabolite The true attribute of the molecule is: 1. Beta-Amyloid Imaging Agent True Positives (TP) are the correctly predicted attributes: - None of the predicted attributes match the true attribute, so TP = 0. False Positives (FP) are the attributes predicted but not true: - Antineoplastic agent - Estrogen receptor antagonist - Metabolite Thus, FP = 3. False Negatives (FN) are the true attributes not predicted: - Beta-Amyloid Imaging Agent Thus, FN = 1. Therefore, the evaluation is: 'TP:0,FP:3,FN:1'	0	3	1	54580170	CN(C)c1ccc(/C=C/C(=O)/C=C/c2cccc(OC(c3ccccc3)(c3ccccc3)c3ccccc3)c2)cc1	O=C(C=Cc1ccccc1)C=Cc1cccc(OC(c2ccccc2)(c2ccccc2)c2ccccc2)c1	{'Beta-Amyloid Imaging Agent'}	CN(C)C1=CC=C(C=C1)/C=C/C(=O)/C=C/C2=CC(=CC=C2)OC(C3=CC=CC=C3)(C4=CC=CC=C4)C5=CC=CC=C5	The molecule is a tertiary amino compound that is tamoxifen in which the phenyl group which is in a Z- relationship to the ethyl substituent is hydroxylated at the para- position. It is the active metabolite of tamoxifen. It has a role as an antineoplastic agent, an estrogen receptor antagonist and a metabolite. It is a tertiary amino compound and a member of phenols. It derives from a tamoxifen.
{'A2A Adenosine Receptor Antagonist'}	The molecule is a member of the class of 1,3-oxazoles that is that is 1,3-oxazole which is substituted at positions 2, 4 and 5 by methyl, o-trifluoromethylphenyl and cyclopropyl groups, respectively. It has a role as an EC 2.3.1.48 (histone acetyltransferase) inhibitor. It is a member of 1,3-oxazoles, an organofluorine compound and a member of cyclopropanes.	From the prediction provided, the functional attribute claimed about the molecule is: - It has a role as an EC 2.3.1.48 (histone acetyltransferase) inhibitor. The true attribute of the molecule is: - A2A Adenosine Receptor Antagonist Analyzing the claims: - True Positives (TP): There are no correct predictions about the molecule's function as an A2A Adenosine Receptor Antagonist or any other correctly identified function. - False Positives (FP): The prediction incorrectly identifies the molecule as an EC 2.3.1.48 (histone acetyltransferase) inhibitor. - False Negatives (FN): The model fails to identify the molecule as an A2A Adenosine Receptor Antagonist. Therefore, the counts are: TP:0, FP:1, FN:1	0	1	1	22674398	Cc1ccc(C(=O)c2nc(C(F)(F)F)nc3ccsc23)o1	O=C(c1ccco1)c1ncnc2ccsc12	{'A2A Adenosine Receptor Antagonist'}	CC1=CC=C(O1)C(=O)C2=NC(=NC3=C2SC=C3)C(F)(F)F	The molecule is a member of the class of 1,3-oxazoles that is that is 1,3-oxazole which is substituted at positions 2, 4 and 5 by methyl, o-trifluoromethylphenyl and cyclopropyl groups, respectively. It has a role as an EC 2.3.1.48 (histone acetyltransferase) inhibitor. It is a member of 1,3-oxazoles, an organofluorine compound and a member of cyclopropanes.
{'Antioxidant', 'Anti-HIV-1'}	The molecule is a (6E)-7-[3-(4-hydroxyphenyl)prop-2-enoyl]-3,5-dihydroxyhept-6-enoic acid diastereoisomer in which both chiral centres have R configuration. It is an enantiomer of a (3S,5S,6E)-7-[3-(4-hydroxyphenyl)prop-2-enoyl]-3,5-dihydroxyhept-6-enoic acid.	The prediction provided does not make any claims about the functional attributes of the molecule, such as its biological or pharmacological properties. It only describes the structural characteristics of the molecule. Given the true attributes of the molecule are 'Antioxidant' and 'Anti-HIV-1', and since these attributes are not mentioned in the prediction: - True Positives (TP): 0 (no correct functional attributes predicted) - False Positives (FP): 0 (no incorrect functional attributes predicted) - False Negatives (FN): 2 (two true attributes, 'Antioxidant' and 'Anti-HIV-1', were not predicted) Therefore, the evaluation is: 'TP:0,FP:0,FN:2'	0	0	2	46230302	CC1(C)OC(=O)[C@@]2(C=C[C@@H](OC(=O)/C=C/c3ccc(O)c(O)c3)[C@H](O)C2)O1	O=C(C=Cc1ccccc1)OC1C=CC2(CC1)OCOC2=O	{'Antioxidant', 'Anti-HIV-1'}	CC1(OC(=O)[C@@]2(O1)C[C@H]([C@@H](C=C2)OC(=O)/C=C/C3=CC(=C(C=C3)O)O)O)C	The molecule is a (6E)-7-[3-(4-hydroxyphenyl)prop-2-enoyl]-3,5-dihydroxyhept-6-enoic acid diastereoisomer in which both chiral centres have R configuration. It is an enantiomer of a (3S,5S,6E)-7-[3-(4-hydroxyphenyl)prop-2-enoyl]-3,5-dihydroxyhept-6-enoic acid.
{'Pain Relief', 'TRPV1 Antagonist'}	The molecule is a member of the class of benzamides that is a carboxamide resulting from the formal condensation of the carboxy group of 4-(cis-3,5-dimethylpiperazin-1-yl)benzoic acid with the amino group of 5-[2-(benzyloxy)ethyl]-1H-pyrazol-3-amine. It is an inhibitor of the fibroblast growth factor receptor (FGFR). It has a role as a fibroblast growth factor receptor antagonist. It is a member of pyrazoles, a N-arylpiperazine and a member of benzamides.	From the prediction, the functional claims about the molecule are: 1. It is an inhibitor of the fibroblast growth factor receptor (FGFR). 2. It has a role as a fibroblast growth factor receptor antagonist. The true attributes of the molecule are: - Pain Relief - TRPV1 Antagonist **True Positives (TP)**: These are the claims that are correctly predicted as true. In this case, there are no overlapping claims between the predicted functional attributes and the true attributes. Therefore, TP = 0. **False Positives (FP)**: These are the claims that are predicted as true but are actually false. Since both predicted claims about being an FGFR inhibitor and antagonist are not mentioned in the true attributes, both are false positives. Therefore, FP = 2. **False Negatives (FN)**: These are the true attributes that were not predicted. The attributes 'Pain Relief' and 'TRPV1 Antagonist' were not predicted in the model's claims. Therefore, FN = 2. Thus, the evaluation of the prediction in terms of TP, FP, and FN is: 'TP:0,FP:2,FN:2'	0	2	2	168272215	COc1ccccc1NC(=O)N1CCC[C@H]1c1nc(-c2ccccc2)cs1	O=C(Nc1ccccc1)N1CCCC1c1nc(-c2ccccc2)cs1	{'Pain Relief', 'TRPV1 Antagonist'}	COC1=CC=CC=C1NC(=O)N2CCC[C@H]2C3=NC(=CS3)C4=CC=CC=C4	The molecule is a member of the class of benzamides that is a carboxamide resulting from the formal condensation of the carboxy group of 4-(cis-3,5-dimethylpiperazin-1-yl)benzoic acid with the amino group of 5-[2-(benzyloxy)ethyl]-1H-pyrazol-3-amine. It is an inhibitor of the fibroblast growth factor receptor (FGFR). It has a role as a fibroblast growth factor receptor antagonist. It is a member of pyrazoles, a N-arylpiperazine and a member of benzamides.
{'EGFR Kinase Inhibitor', 'Tyrosine Protein Kinase Inhibitor', 'ErbB-2 Inhibitor'}	The molecule is a member of the class of quinazolines that is 7-methoxyquinazoline-4,6-diamine in which the amino group at position 4 is substituted by a 3-fluoro-4-methoxyphenyl group and the amino group at position 6 is substituted by an (E)-4-(piperidin-1-yl)but-2-enoyl group. It has a role as an epidermal growth factor receptor antagonist and an antineoplastic agent. It is a member of quinazolines, a member of piperidines, an enamide, a member of monofluorobenzenes, a tertiary amino compound, a secondary amino compound and a secondary carboxamide.	From the prediction, the functional attributes of the molecule are: 1. Epidermal growth factor receptor antagonist 2. Antineoplastic agent The true attributes of the molecule are: - EGFR Kinase Inhibitor - Tyrosine Protein Kinase Inhibitor - ErbB-2 Inhibitor To evaluate the TP (True Positive), FP (False Positive), and FN (False Negative): **True Positives (TP)**: These are correctly predicted attributes that match the true attributes. - "Epidermal growth factor receptor antagonist" can be considered equivalent to "EGFR Kinase Inhibitor" since both refer to inhibiting the activity of the EGFR. **False Positives (FP)**: These are attributes predicted that do not match any of the true attributes. - "Antineoplastic agent" does not directly match any of the specific true attributes listed, although it is a broader category that could encompass the effects of the specific inhibitors. However, without direct mention, it is considered a FP. **False Negatives (FN)**: These are true attributes that were not predicted. - "Tyrosine Protein Kinase Inhibitor" was not specifically mentioned in the prediction. - "ErbB-2 Inhibitor" was also not mentioned in the prediction. Therefore, the counts are: - TP: 1 (Epidermal growth factor receptor antagonist as EGFR Kinase Inhibitor) - FP: 1 (Antineoplastic agent) - FN: 2 (Tyrosine Protein Kinase Inhibitor, ErbB-2 Inhibitor) Final response: 'TP:1,FP:1,FN:2'	1	1	2	44448864	CO/N=C/c1c(N)ncnc1Nc1ccc2oc(-c3cccc(F)c3)cc2c1	c1ccc(-c2cc3cc(Nc4ccncn4)ccc3o2)cc1	{'EGFR Kinase Inhibitor', 'Tyrosine Protein Kinase Inhibitor', 'ErbB-2 Inhibitor'}	CO/N=C/C1=C(N=CN=C1NC2=CC3=C(C=C2)OC(=C3)C4=CC(=CC=C4)F)N	The molecule is a member of the class of quinazolines that is 7-methoxyquinazoline-4,6-diamine in which the amino group at position 4 is substituted by a 3-fluoro-4-methoxyphenyl group and the amino group at position 6 is substituted by an (E)-4-(piperidin-1-yl)but-2-enoyl group. It has a role as an epidermal growth factor receptor antagonist and an antineoplastic agent. It is a member of quinazolines, a member of piperidines, an enamide, a member of monofluorobenzenes, a tertiary amino compound, a secondary amino compound and a secondary carboxamide.
{'Antibiotic Potentiator', 'Efflux Pump Inhibitor'}	The molecule is a spermidine alkaloid that is isolated from Maytenus heterophylla and Maytenus senegalensis. It has a role as a plant metabolite. It is a spermidine alkaloid, a lactam, an enamide, a secondary carboxamide and a tertiary carboxamide.	From the prediction, the functional attributes of the molecule are identified as: 1. Plant metabolite The true attributes of the molecule are: 1. Antibiotic Potentiator 2. Efflux Pump Inhibitor Breaking down the prediction and true attributes into TP (True Positive), FP (False Positive), and FN (False Negative): - **True Positives (TP)**: These are the correctly predicted attributes that match the true attributes. In this case, there are no matches between the predicted and true attributes. Therefore, TP = 0. - **False Positives (FP)**: These are the attributes predicted by the model that do not match the true attributes. The prediction includes "plant metabolite," which is not listed in the true attributes. Therefore, FP = 1. - **False Negatives (FN)**: These are the true attributes that were not predicted by the model. The true attributes "Antibiotic Potentiator" and "Efflux Pump Inhibitor" were not predicted. Therefore, FN = 2. Thus, the final computation is: 'TP:0,FP:1,FN:2'	0	1	2	137635116	O=C(/C=C/c1ccccc1)Nc1ccc(C2=NCCN2)cc1	O=C(C=Cc1ccccc1)Nc1ccc(C2=NCCN2)cc1	{'Antibiotic Potentiator', 'Efflux Pump Inhibitor'}	C1CN=C(N1)C2=CC=C(C=C2)NC(=O)/C=C/C3=CC=CC=C3	The molecule is a spermidine alkaloid that is isolated from Maytenus heterophylla and Maytenus senegalensis. It has a role as a plant metabolite. It is a spermidine alkaloid, a lactam, an enamide, a secondary carboxamide and a tertiary carboxamide.
{'Cardiotonic', 'H2 Agonist'}	The molecule is a member of the class of imidazoles that is 4,5-dihydro-1H-imidazole substituted by a benzyl group. It has a role as an alpha-adrenergic antagonist, an antihypertensive agent and a vasodilator agent.	From the prediction, the functional attributes of the molecule are: 1. Alpha-adrenergic antagonist 2. Antihypertensive agent 3. Vasodilator agent The true attributes of the molecule are: 1. Cardiotonic 2. H2 Agonist Now, let's compute the True Positives (TP), False Positives (FP), and False Negatives (FN): - **True Positives (TP)**: These are the correctly predicted attributes. There are no overlapping attributes between the predicted and true attributes. Therefore, TP = 0. - **False Positives (FP)**: These are the attributes predicted by the model that are not true. Since none of the predicted attributes (alpha-adrenergic antagonist, antihypertensive agent, vasodilator agent) are in the true attributes, all predicted attributes are false positives. Therefore, FP = 3. - **False Negatives (FN)**: These are the true attributes that were not predicted by the model. Since none of the true attributes (Cardiotonic, H2 Agonist) were predicted, all true attributes are false negatives. Therefore, FN = 2. Thus, the final counts are: 'TP:0,FP:3,FN:2'	0	3	2	14712123	c1coc(CNCCCc2cnc[nH]2)c1	c1coc(CNCCCc2cnc[nH]2)c1	{'Cardiotonic', 'H2 Agonist'}	C1=COC(=C1)CNCCCC2=CN=CN2	The molecule is a member of the class of imidazoles that is 4,5-dihydro-1H-imidazole substituted by a benzyl group. It has a role as an alpha-adrenergic antagonist, an antihypertensive agent and a vasodilator agent.
{'Isoleucyl tRNA Synthetase Inhibitor', 'Antibiotic'}	The molecule is a monosaccharide derivative that is 4'-O-methylrobinetinidol attached to a beta-D-glucopyranosyl residue at position 3'. Isolated from Acacia mearnsii, it exhibits inhibitory activity against alpha-amylase. It has a role as a metabolite and an EC 3.2.1.1 (alpha-amylase) inhibitor. It is a catechin, a monosaccharide derivative, a beta-D-glucoside, a methoxyflavan and a flavan glycoside. It derives from a robinetinidol.	From the prediction, the functional attributes of the molecule are: 1. Inhibitory activity against alpha-amylase 2. Role as a metabolite 3. Role as an EC 3.2.1.1 (alpha-amylase) inhibitor The true attributes of the molecule are: 1. Isoleucyl tRNA Synthetase Inhibitor 2. Antibiotic To compute TP (True Positives), FP (False Positives), and FN (False Negatives): - **True Positives (TP)**: These are the correctly predicted attributes. There are no overlapping attributes between the predicted and true attributes, so TP = 0. - **False Positives (FP)**: These are the attributes predicted by the model that are not true. Since none of the predicted attributes match the true attributes, all predicted attributes are false positives. Therefore, FP = 3 (inhibitory activity against alpha-amylase, role as a metabolite, role as an EC 3.2.1.1 inhibitor). - **False Negatives (FN)**: These are the true attributes that were not predicted by the model. Both true attributes were not predicted, so FN = 2 (Isoleucyl tRNA Synthetase Inhibitor, Antibiotic). Thus, the final computation is: 'TP:0,FP:3,FN:2'	0	3	2	44288047	C[C@H]([C@@H]1O[C@H]1CC1CO[C@@H](Cc2ccoc2)[C@H](O)[C@@H]1O)[C@H](C)O	c1cc(CC2CCC(CC3CO3)CO2)co1	{'Isoleucyl tRNA Synthetase Inhibitor', 'Antibiotic'}	C[C@H]([C@H]1[C@@H](O1)CC2CO[C@H]([C@@H]([C@@H]2O)O)CC3=COC=C3)[C@H](C)O	The molecule is a monosaccharide derivative that is 4'-O-methylrobinetinidol attached to a beta-D-glucopyranosyl residue at position 3'. Isolated from Acacia mearnsii, it exhibits inhibitory activity against alpha-amylase. It has a role as a metabolite and an EC 3.2.1.1 (alpha-amylase) inhibitor. It is a catechin, a monosaccharide derivative, a beta-D-glucoside, a methoxyflavan and a flavan glycoside. It derives from a robinetinidol.
{'Matrix Metalloproteinase Inhibitor'}	The molecule is a dipeptide that is beta-alanyl-L-lysine in which the amino group at position 6 of the lysine has been acylated by formal condensation with (7-amino-4-methylcoumarin-3-yl)acetic acid. Being fluorescent, it can be used as a reporter molecule for studying the oligopeptide transport system in brain cell cultures. It has a role as a fluorescent probe. It is a dipeptide and a member of 7-aminocoumarins.	From the prediction, the functional attributes of the molecule are: 1. It can be used as a reporter molecule for studying the oligopeptide transport system in brain cell cultures. 2. It has a role as a fluorescent probe. The true attribute of the molecule is: - It is a Matrix Metalloproteinase Inhibitor. Analyzing the predicted claims against the true attributes: - The claim that it can be used as a reporter molecule for studying the oligopeptide transport system in brain cell cultures is not supported by the true attributes (False Positive). - The claim that it has a role as a fluorescent probe is not supported by the true attributes (False Positive). The true attribute that it is a Matrix Metalloproteinase Inhibitor is not predicted (False Negative). Thus, the TP (True Positive) is 0, FP (False Positive) is 2, and FN (False Negative) is 1. 'TP:0,FP:2,FN:1'	0	2	1	44369031	CC(C)(C)[C@H](NC(=O)[C@H](CCCc1ccccc1)CC(=O)O)C(=O)Nc1ccncc1	O=C(CCCCc1ccccc1)NCC(=O)Nc1ccncc1	{'Matrix Metalloproteinase Inhibitor'}	CC(C)(C)[C@@H](C(=O)NC1=CC=NC=C1)NC(=O)[C@H](CCCC2=CC=CC=C2)CC(=O)O	The molecule is a dipeptide that is beta-alanyl-L-lysine in which the amino group at position 6 of the lysine has been acylated by formal condensation with (7-amino-4-methylcoumarin-3-yl)acetic acid. Being fluorescent, it can be used as a reporter molecule for studying the oligopeptide transport system in brain cell cultures. It has a role as a fluorescent probe. It is a dipeptide and a member of 7-aminocoumarins.
{'Anti-Leishmanial'}	The molecule is an N-arylpiperazine, a N-alkylpiperazine, a member of triazoles, a member of monochlorobenzenes and an aromatic amine. It has a role as an antidepressant, a serotonergic antagonist, a serotonin uptake inhibitor, an alpha-adrenergic antagonist and an analgesic.	From the prediction, the functional attributes of the molecule are listed as: 1. Antidepressant 2. Serotonergic antagonist 3. Serotonin uptake inhibitor 4. Alpha-adrenergic antagonist 5. Analgesic The true attribute of the molecule is: - Anti-Leishmanial To compute TP (True Positives), FP (False Positives), and FN (False Negatives): - **True Positives (TP)**: These are the correctly predicted attributes. Since none of the predicted functional attributes match the true attribute (Anti-Leishmanial), TP = 0. - **False Positives (FP)**: These are the attributes predicted by the model that are not true. Since all the predicted attributes (antidepressant, serotonergic antagonist, serotonin uptake inhibitor, alpha-adrenergic antagonist, analgesic) are not mentioned in the true attributes, FP = 5. - **False Negatives (FN)**: These are the true attributes that were not predicted by the model. Since "Anti-Leishmanial" was not predicted, FN = 1. Therefore, the final counts are: 'TP:0,FP:5,FN:1'	0	5	1	145962092	N=C1N(CCCC[C@H]2CN=C(N)N2)CCN1CCc1ccc(-c2ccccc2)cc1	N=C1N(CCCCC2CN=CN2)CCN1CCc1ccc(-c2ccccc2)cc1	{'Anti-Leishmanial'}	C1CN(C(=N)N1CCCC[C@H]2CN=C(N2)N)CCC3=CC=C(C=C3)C4=CC=CC=C4	The molecule is an N-arylpiperazine, a N-alkylpiperazine, a member of triazoles, a member of monochlorobenzenes and an aromatic amine. It has a role as an antidepressant, a serotonergic antagonist, a serotonin uptake inhibitor, an alpha-adrenergic antagonist and an analgesic.
{'Anti-mycobacterial'}	The molecule is a carbamate ester and an ethyl ester. It has a role as an EC 3.1.1.7 (acetylcholinesterase) inhibitor, a carbamate insecticide, an EC 3.1.1.8 (cholinesterase) inhibitor, an acaricide, an agrochemical and a nematicide.	From the prediction, the functional attributes of the molecule are listed as: 1. EC 3.1.1.7 (acetylcholinesterase) inhibitor 2. Carbamate insecticide 3. EC 3.1.1.8 (cholinesterase) inhibitor 4. Acaricide 5. Agrochemical 6. Nematicide The true attribute of the molecule is: - Anti-mycobacterial To compute the True Positives (TP), False Positives (FP), and False Negatives (FN): - **True Positives (TP)**: These are the correctly predicted attributes. Since none of the predicted functional attributes match the true attribute, TP = 0. - **False Positives (FP)**: These are the attributes predicted by the model that are not true. All the predicted attributes (acetylcholinesterase inhibitor, carbamate insecticide, cholinesterase inhibitor, acaricide, agrochemical, nematicide) are incorrect. Therefore, FP = 6. - **False Negatives (FN)**: These are the true attributes that were not predicted by the model. The attribute "Anti-mycobacterial" was not predicted. Therefore, FN = 1. Thus, the evaluation of the model's prediction is: 'TP:0,FP:6,FN:1'	0	6	1	162669457	O=C(/C=C1/SC(=O)NC1=O)Oc1cccc(/C=N\NC(=O)c2ccncc2)c1	O=C(C=C1SC(=O)NC1=O)Oc1cccc(C=NNC(=O)c2ccncc2)c1	{'Anti-mycobacterial'}	C1=CC(=CC(=C1)OC(=O)/C=C/2\C(=O)NC(=O)S2)/C=N\NC(=O)C3=CC=NC=C3	The molecule is a carbamate ester and an ethyl ester. It has a role as an EC 3.1.1.7 (acetylcholinesterase) inhibitor, a carbamate insecticide, an EC 3.1.1.8 (cholinesterase) inhibitor, an acaricide, an agrochemical and a nematicide.
{'Antibiotic', 'Antiproliferative', 'Breast Cancer', 'BCRP Inhibitor', 'P-glycoprotein Inhibitor'}	The molecule is an enamide obtained by formal condensation of the amino group of 6,7-dimethoxy-1,2,3,4-tetrahydroisoquinoline with the carboxy group of (2E)-3-(1-methyl-2-phenyl-1H-pyrrolo[2,3-b]pyridin-3-yl)acrylic acid. It has a role as a Smad3 inhibitor. It is a member of isoquinolines, a pyrrolopyridine, a monocarboxylic acid amide, an aromatic ether, an enamide and a tertiary carboxamide. It is a conjugate base of a SIS3 free base(1+).	From the prediction, the functional attributes of the molecule are: 1. Smad3 inhibitor The true attributes of the molecule are: 1. Antibiotic 2. Antiproliferative 3. Breast Cancer 4. BCRP Inhibitor 5. P-glycoprotein Inhibitor To compute TP (True Positives), FP (False Positives), and FN (False Negatives): - **True Positives (TP)**: These are the correctly predicted attributes. Since "Smad3 inhibitor" is not listed among the true attributes, there are no true positives. - **False Positives (FP)**: These are the attributes predicted by the model that are not true. Since "Smad3 inhibitor" is not a true attribute, it is a false positive. - **False Negatives (FN)**: These are the true attributes that were not predicted by the model. Since none of the true attributes ("Antibiotic", "Antiproliferative", "Breast Cancer", "BCRP Inhibitor", "P-glycoprotein Inhibitor") were predicted, all are false negatives. Counting each: - TP: 0 (no true positives) - FP: 1 ("Smad3 inhibitor") - FN: 5 (all true attributes were missed) Thus, the final counts are: 'TP:0,FP:1,FN:5'	0	1	5	44436931	COc1cc(OC)c(C2CCN(C)CC2)cc1C(=O)/C=C/c1ccccn1	O=C(C=Cc1ccccn1)c1cccc(C2CCNCC2)c1	{'Antibiotic', 'Antiproliferative', 'Breast Cancer', 'BCRP Inhibitor', 'P-glycoprotein Inhibitor'}	CN1CCC(CC1)C2=CC(=C(C=C2OC)OC)C(=O)/C=C/C3=CC=CC=N3	The molecule is an enamide obtained by formal condensation of the amino group of 6,7-dimethoxy-1,2,3,4-tetrahydroisoquinoline with the carboxy group of (2E)-3-(1-methyl-2-phenyl-1H-pyrrolo[2,3-b]pyridin-3-yl)acrylic acid. It has a role as a Smad3 inhibitor. It is a member of isoquinolines, a pyrrolopyridine, a monocarboxylic acid amide, an aromatic ether, an enamide and a tertiary carboxamide. It is a conjugate base of a SIS3 free base(1+).
{'11betaHSD1 Inhibitor'}	The molecule is a capsaicinoid. It has a role as a non-narcotic analgesic, a voltage-gated sodium channel blocker and a TRPV1 agonist.	From the prediction, the claims about the molecule are: 1. Non-narcotic analgesic 2. Voltage-gated sodium channel blocker 3. TRPV1 agonist The true attribute of the molecule is: 1. 11betaHSD1 Inhibitor **True Positives (TP)**: These are the claims that are correctly predicted and are true. In this case, there are no claims from the prediction that match the true attribute. Thus, TP = 0. **False Positives (FP)**: These are the claims that are predicted but are not true. Since none of the predicted claims match the true attribute, all predicted claims are false positives. Thus, FP = 3 (non-narcotic analgesic, voltage-gated sodium channel blocker, TRPV1 agonist). **False Negatives (FN)**: These are the true attributes that were not predicted. The attribute 11betaHSD1 Inhibitor was not predicted. Thus, FN = 1. Therefore, the evaluation of the model's prediction is: 'TP:0,FP:3,FN:1'	0	3	1	135588530	Cc1cccc(OCC(=O)N/N=C/c2c(C)cc(O)cc2O)c1	O=C(COc1ccccc1)NN=Cc1ccccc1	{'11betaHSD1 Inhibitor'}	CC1=CC(=CC=C1)OCC(=O)N/N=C/C2=C(C=C(C=C2C)O)O	The molecule is a capsaicinoid. It has a role as a non-narcotic analgesic, a voltage-gated sodium channel blocker and a TRPV1 agonist.
{'Cancer Treatment', 'ANO1 Inhibitor'}	The molecule is a carbamate ester that is the methyl ester of (2-chloro-5-(1E)-N-[(6-methylpyridin-2-yl)methoxy]ethanimidoylbenzyl)carbamic acid. A fungicide having excellent activity against a wide range of plant pathogenic fungi, especially gray mould diseases caused by Botrytis cinerea. It has a role as a mitochondrial cytochrome-bc1 complex inhibitor and an antifungal agrochemical. It is a carbamate fungicide and a methyl (2-chloro-5-N-[(6-methylpyridin-2-yl)methoxy]ethanimidoylbenzyl)carbamate.	From the prediction, the functional attributes of the molecule are: 1. Fungicide 2. Activity against a wide range of plant pathogenic fungi 3. Activity against gray mould diseases caused by Botrytis cinerea 4. Mitochondrial cytochrome-bc1 complex inhibitor 5. Antifungal agrochemical The true attributes of the molecule are: 1. Cancer Treatment 2. ANO1 Inhibitor **True Positives (TP)**: These are the correctly predicted attributes that match the true attributes. In this case, there are no matching attributes between the predicted and true attributes. Therefore, TP = 0. **False Positives (FP)**: These are the attributes predicted by the model that do not match the true attributes. All the predicted functional attributes (fungicide, activity against fungi, activity against Botrytis cinerea, mitochondrial cytochrome-bc1 complex inhibitor, antifungal agrochemical) are not listed in the true attributes. Therefore, FP = 5. **False Negatives (FN)**: These are the true attributes that were not predicted by the model. Both 'Cancer Treatment' and 'ANO1 Inhibitor' were not predicted. Therefore, FN = 2. TP:0,FP:5,FN:2	0	5	2	153465084	Cc1cc(Cl)ccc1OC(F)(F)C(=O)N/N=C/c1ccccc1OC(F)(F)F	O=C(COc1ccccc1)NN=Cc1ccccc1	{'Cancer Treatment', 'ANO1 Inhibitor'}	CC1=C(C=CC(=C1)Cl)OC(C(=O)N/N=C/C2=CC=CC=C2OC(F)(F)F)(F)F	The molecule is a carbamate ester that is the methyl ester of (2-chloro-5-(1E)-N-[(6-methylpyridin-2-yl)methoxy]ethanimidoylbenzyl)carbamic acid. A fungicide having excellent activity against a wide range of plant pathogenic fungi, especially gray mould diseases caused by Botrytis cinerea. It has a role as a mitochondrial cytochrome-bc1 complex inhibitor and an antifungal agrochemical. It is a carbamate fungicide and a methyl (2-chloro-5-N-[(6-methylpyridin-2-yl)methoxy]ethanimidoylbenzyl)carbamate.
{'HIV RNase H Inhibitor'}	The molecule is a carboxylic ester obtained by formal condensation of the carboxy group of (2-nitroimidazol-1-yl)acetic acid with the hydroxy group of 4-(nitrooxy)butanol. It is a non-steroidal anti-inflammatory agent showing inhibitory effects against the cyclooxygenases COX1 and COX2. It has a role as a cyclooxygenase 1 inhibitor, a cyclooxygenase 2 inhibitor, a cyclooxygenase 1 inhibitor, an anti-inflammatory agent and a vasodilator agent. It is a C-nitro compound, a carboxylic ester, a member of imidazoles and a hydroxynitrile. It derives from a 2-nitroimidazol-1-yl)acetic acid.	From the prediction, the functional attributes of the molecule are listed as: 1. Non-steroidal anti-inflammatory agent 2. Inhibitory effects against cyclooxygenases COX1 and COX2 3. Cyclooxygenase 1 inhibitor 4. Cyclooxygenase 2 inhibitor 5. Anti-inflammatory agent 6. Vasodilator agent The true attribute of the molecule is: - HIV RNase H Inhibitor **True Positives (TP)**: These are the correctly predicted attributes that match the true attributes. In this case, there are no matches between the predicted and true attributes. **False Positives (FP)**: These are the attributes predicted by the model that do not match the true attributes. Since none of the predicted attributes match the true attribute, all predicted attributes are false positives. There are 6 false positives: - Non-steroidal anti-inflammatory agent - Inhibitory effects against cyclooxygenases COX1 and COX2 - Cyclooxygenase 1 inhibitor - Cyclooxygenase 2 inhibitor - Anti-inflammatory agent - Vasodilator agent **False Negatives (FN)**: These are the true attributes that were not predicted by the model. Since the true attribute "HIV RNase H Inhibitor" was not predicted, there is 1 false negative: - HIV RNase H Inhibitor Therefore, the evaluation of the model's prediction is: 'TP:0,FP:6,FN:1'	0	6	1	135531575	COc1cc(/C=N/NC(=O)COc2cccc(C)c2)c(O)c([N+](=O)[O-])c1	O=C(COc1ccccc1)NN=Cc1ccccc1	{'HIV RNase H Inhibitor'}	CC1=CC(=CC=C1)OCC(=O)N/N=C/C2=C(C(=CC(=C2)OC)[N+](=O)[O-])O	The molecule is a carboxylic ester obtained by formal condensation of the carboxy group of (2-nitroimidazol-1-yl)acetic acid with the hydroxy group of 4-(nitrooxy)butanol. It is a non-steroidal anti-inflammatory agent showing inhibitory effects against the cyclooxygenases COX1 and COX2. It has a role as a cyclooxygenase 1 inhibitor, a cyclooxygenase 2 inhibitor, a cyclooxygenase 1 inhibitor, an anti-inflammatory agent and a vasodilator agent. It is a C-nitro compound, a carboxylic ester, a member of imidazoles and a hydroxynitrile. It derives from a 2-nitroimidazol-1-yl)acetic acid.
{'Pain Treatment', 'Sigma1 Receptor Ligand'}	The molecule is a pyridopyrimidine that is pyrido[3,4-d]pyrimidine which is substituted at positions 2 and 4 by o-(tetrazol-5-yl)phenyl and (3,5-difluorophenyl)nitrilo groups, respectively. It is a potent, selective, reversible, and ATP-competitive inhibitor of AMPK (AMP-activated protein kinase, EC 2.7.11.31) and a selective inhibitor of bone morphogenetic protein (BMP) signaling. It has a role as an EC 2.7.11.31 [hydroxymethylglutaryl-CoA reductase (NADPH)] kinase inhibitor and a bone morphogenetic protein receptor antagonist. It is a pyridopyrimidine, a member of tetrazoles, an organofluorine compound and a member of tetrazoles.	From the prediction, the functional attributes of the molecule are: 1. Potent, selective, reversible, and ATP-competitive inhibitor of AMPK. 2. Selective inhibitor of bone morphogenetic protein (BMP) signaling. 3. EC 2.7.11.31 [hydroxymethylglutaryl-CoA reductase (NADPH)] kinase inhibitor. 4. Bone morphogenetic protein receptor antagonist. The true attributes of the molecule are: 1. Pain Treatment. 2. Sigma1 Receptor Ligand. **True Positives (TP)**: These are the correctly predicted attributes that match the true attributes. In this case, there are no matching attributes between the predicted and true attributes. Therefore, TP = 0. **False Positives (FP)**: These are the attributes predicted by the model that do not match the true attributes. All the predicted functional attributes (AMPK inhibitor, BMP signaling inhibitor, kinase inhibitor, BMP receptor antagonist) do not match the true attributes. Therefore, FP = 4. **False Negatives (FN)**: These are the true attributes that were not predicted by the model. Both 'Pain Treatment' and 'Sigma1 Receptor Ligand' were not predicted. Therefore, FN = 2. Thus, the final evaluation is: 'TP:0,FP:4,FN:2'	0	4	2	76683988	Fc1cccc(-n2cc(NCCN3CCN(C4CCCCC4)CC3)nn2)c1	c1ccc(-n2cc(NCCN3CCN(C4CCCCC4)CC3)nn2)cc1	{'Pain Treatment', 'Sigma1 Receptor Ligand'}	C1CCC(CC1)N2CCN(CC2)CCNC3=CN(N=N3)C4=CC(=CC=C4)F	The molecule is a pyridopyrimidine that is pyrido[3,4-d]pyrimidine which is substituted at positions 2 and 4 by o-(tetrazol-5-yl)phenyl and (3,5-difluorophenyl)nitrilo groups, respectively. It is a potent, selective, reversible, and ATP-competitive inhibitor of AMPK (AMP-activated protein kinase, EC 2.7.11.31) and a selective inhibitor of bone morphogenetic protein (BMP) signaling. It has a role as an EC 2.7.11.31 [hydroxymethylglutaryl-CoA reductase (NADPH)] kinase inhibitor and a bone morphogenetic protein receptor antagonist. It is a pyridopyrimidine, a member of tetrazoles, an organofluorine compound and a member of tetrazoles.
{'BACE-1 Inhibitor'}	The molecule is a member of the class of benzimidazoles that is 1,3-dihydro-2H-benzimidazol-2-one in which one of the nitrogens is substituted by a piperidin-4-yl group, which in turn is substituted on the nitrogen by a 4,4-bis(hydroxymethyl)phenyl group. It has a role as a H2-receptor antagonist, a serotonergic antagonist, an alpha-adrenergic antagonist, a H2-receptor antagonist and a second generation antipsychotic. It is a member of benzimidazoles, an organofluorine compound, a heteroarylpiperidine and a member of benzimidazoles.	From the prediction, the functional attributes of the molecule are listed as: 1. H2-receptor antagonist 2. Serotonergic antagonist 3. Alpha-adrenergic antagonist 4. Second generation antipsychotic The true attribute of the molecule is: - BACE-1 Inhibitor Analyzing the predicted attributes against the true attribute: - None of the predicted functional attributes match the true attribute of being a BACE-1 Inhibitor. True Positives (TP): There are no correct predictions that match the true attribute. False Positives (FP): All predicted attributes (H2-receptor antagonist, serotonergic antagonist, alpha-adrenergic antagonist, second generation antipsychotic) are incorrect as they do not match the true attribute. False Negatives (FN): The true attribute (BACE-1 Inhibitor) was not predicted. Thus, the counts are: TP: 0 FP: 4 FN: 1 Final response: 'TP:0,FP:4,FN:1'	0	4	1	11604834	NC(=NCC(O)CO)NC(=O)Cn1c(-c2ccccc2)ccc1C12CC3CC(CC(C3)C1)C2	c1ccc(-c2ccc(C34CC5CC(CC(C5)C3)C4)[nH]2)cc1	{'BACE-1 Inhibitor'}	C1C2CC3CC1CC(C2)(C3)C4=CC=C(N4CC(=O)NC(=NCC(CO)O)N)C5=CC=CC=C5	The molecule is a member of the class of benzimidazoles that is 1,3-dihydro-2H-benzimidazol-2-one in which one of the nitrogens is substituted by a piperidin-4-yl group, which in turn is substituted on the nitrogen by a 4,4-bis(hydroxymethyl)phenyl group. It has a role as a H2-receptor antagonist, a serotonergic antagonist, an alpha-adrenergic antagonist, a H2-receptor antagonist and a second generation antipsychotic. It is a member of benzimidazoles, an organofluorine compound, a heteroarylpiperidine and a member of benzimidazoles.
{'COMT Inhibitor'}	The molecule is a member of the class of pyrazoles that is 1H-pyrazole substituted by a methyl group at position 3 and a 1H-pyrazol-1-yl group at position 4. It has a role as a metabolite. It is a member of pyrazoles and a member of pyrazoles.	From the prediction, the only functional attribute mentioned is: - It has a role as a metabolite. The true attributes of the molecule are: - COMT Inhibitor To compute the TP (True Positives), FP (False Positives), and FN (False Negatives): 1. **True Positives (TP)**: These are the correctly predicted attributes. Since "metabolite" is not confirmed as a true attribute and "COMT Inhibitor" is not predicted, there are no true positives. - TP = 0 2. **False Positives (FP)**: These are the attributes predicted by the model that are not true. The prediction that it has a role as a metabolite is not confirmed as true. - FP = 1 3. **False Negatives (FN)**: These are the true attributes that were not predicted by the model. The attribute "COMT Inhibitor" is not predicted. - FN = 1 Therefore, the evaluation of the prediction against the true attributes is: 'TP:0,FP:1,FN:1'	0	1	1	19616700	Cn1nccc1-c1ccn[nH]1	c1cc(-c2ccn[nH]2)[nH]n1	{'COMT Inhibitor'}	CN1C(=CC=N1)C2=CC=NN2	The molecule is a member of the class of pyrazoles that is 1H-pyrazole substituted by a methyl group at position 3 and a 1H-pyrazol-1-yl group at position 4. It has a role as a metabolite. It is a member of pyrazoles and a member of pyrazoles.
{'Antibiotic', 'Translation Inhibitor'}	The molecule is a member of the family of pteridines that is 2-amino-6,7-dimethyl-4-oxo-4,8-dihydropteridine in which the hydrogen at position 8 is replaced by a D-ribityl group. It derives from a ribitol.	From the prediction provided, there are no explicit claims about the functional attributes of the molecule, such as its biological activity or pharmacological properties. The prediction only describes the chemical structure and its derivation from ribitol. True attributes of the molecule are: - Antibiotic - Translation Inhibitor Since the prediction does not mention any functional attributes, we can analyze the TP (True Positives), FP (False Positives), and FN (False Negatives) as follows: - TP (True Positives): These are the correctly predicted attributes. Since the prediction does not mention any functional attributes, there are no true positives. TP = 0. - FP (False Positives): These are attributes predicted incorrectly or that are not present in the true attributes. Since no functional attributes are predicted, there are no false positives. FP = 0. - FN (False Negatives): These are true attributes that were not predicted. Both 'Antibiotic' and 'Translation Inhibitor' were not predicted. FN = 2. Therefore, the evaluation of the prediction given the true attributes is: 'TP:0,FP:0,FN:2'	0	0	2	21104283	CN(C)c1nc(N2C[C@H](N)C[C@H](N)C2)nc(N2C[C@H](N)C[C@H](N)C2)n1	c1nc(N2CCCCC2)nc(N2CCCCC2)n1	{'Antibiotic', 'Translation Inhibitor'}	CN(C)C1=NC(=NC(=N1)N2C[C@@H](C[C@@H](C2)N)N)N3C[C@@H](C[C@@H](C3)N)N	The molecule is a member of the family of pteridines that is 2-amino-6,7-dimethyl-4-oxo-4,8-dihydropteridine in which the hydrogen at position 8 is replaced by a D-ribityl group. It derives from a ribitol.
{'Cathepsin K Inhibitor'}	The molecule is a member of the class of aminopyrimidine that is 2-aminopyrimidine substituted at positions N2, 5 and 6 by (ethoxycarbonyl)amino, cyclohexylamino and methyl groups respectively. It has a role as an EC 2.7.11.26 (tau-protein kinase) inhibitor. It is a carbamate ester, an aminopyrimidine, a nitrile and a member of cyclohexanols.	From the prediction provided, the functional attributes of the molecule are: 1. EC 2.7.11.26 (tau-protein kinase) inhibitor The true attribute of the molecule is: 1. Cathepsin K Inhibitor Analyzing the predicted and true attributes: - True Positives (TP): There are no correct predictions that match the true attributes. - False Positives (FP): The prediction incorrectly identifies the molecule as a tau-protein kinase inhibitor. - False Negatives (FN): The prediction fails to identify the molecule as a Cathepsin K inhibitor. Therefore, the counts are: TP: 0 FP: 1 FN: 1 Final response: 'TP:0,FP:1,FN:1'	0	1	1	4529335	CCOC(=O)CN(C#N)c1nc(N2CCCCC2)nc(N2CCCCC2)n1	c1nc(N2CCCCC2)nc(N2CCCCC2)n1	{'Cathepsin K Inhibitor'}	CCOC(=O)CN(C#N)C1=NC(=NC(=N1)N2CCCCC2)N3CCCCC3	The molecule is a member of the class of aminopyrimidine that is 2-aminopyrimidine substituted at positions N2, 5 and 6 by (ethoxycarbonyl)amino, cyclohexylamino and methyl groups respectively. It has a role as an EC 2.7.11.26 (tau-protein kinase) inhibitor. It is a carbamate ester, an aminopyrimidine, a nitrile and a member of cyclohexanols.
{'Iron Chelating'}	The molecule is a pyrimidine 2'-deoxyribonucleoside that is 2'-deoxyuridine in which the hydrogen at position 5 has been replaced by a methyl group. It is a thymidine hypermodification replacing 30% of thymidine in the DNA of the Pseudomonas phage M6. It is a pyrimidine 2'-deoxyribonucleoside and a pyrimidine 2'-deoxyribonucleoside.	From the prediction provided, the functional attributes of the molecule are: 1. It is a thymidine hypermodification replacing 30% of thymidine in the DNA of the Pseudomonas phage M6. The true attributes of the molecule are: - Iron Chelating Analyzing the claims: - The claim about being a thymidine hypermodification in Pseudomonas phage M6 is not related to the true attribute of iron chelating. Therefore, this is a false positive (FP). Since there are no predicted claims about the molecule being an iron chelator, and this is the true attribute, this results in a false negative (FN). True positives (TP) would be correctly predicted attributes that match the true attributes. Since there are no correct predictions matching the true attribute, TP is 0. Thus, the evaluation of the prediction is: TP:0,FP:1,FN:1	0	1	1	136092239	COC(=O)[C@H]1N=C(c2ncccc2O)O[C@@H]1C	c1ccc(C2=NCCO2)nc1	{'Iron Chelating'}	C[C@@H]1[C@H](N=C(O1)C2=C(C=CC=N2)O)C(=O)OC	The molecule is a pyrimidine 2'-deoxyribonucleoside that is 2'-deoxyuridine in which the hydrogen at position 5 has been replaced by a methyl group. It is a thymidine hypermodification replacing 30% of thymidine in the DNA of the Pseudomonas phage M6. It is a pyrimidine 2'-deoxyribonucleoside and a pyrimidine 2'-deoxyribonucleoside.
{'PPARdelta Antagonist'}	The molecule is a thiophene compound having a trifluoromethyl subsitituent at the 2-position and a 3-(4-carboxyphenoxy)propyl group at the 4-position. It has a role as a hapten. It is a member of thiophenes, a monocarboxylic acid and an organofluorine compound.	From the prediction, the functional attribute claim about the molecule is: - It has a role as a hapten. The true attribute of the molecule is: - PPARdelta Antagonist To evaluate the prediction: - True Positives (TP): These are the correctly predicted attributes. There are no correct predictions matching the true attribute. - False Positives (FP): These are the attributes predicted that are not true. The prediction incorrectly identifies the molecule as a hapten. - False Negatives (FN): These are the true attributes that were not predicted. The molecule's role as a PPARdelta antagonist was not predicted. Therefore, the evaluation is: TP:0,FP:1,FN:1	0	1	1	44432403	O=C(O)Cc1csc2cc(OCc3ccc(COc4ccc(C(F)(F)F)cc4)cc3)ccc12	c1ccc(OCc2ccc(COc3ccc4ccsc4c3)cc2)cc1	{'PPARdelta Antagonist'}	C1=CC(=CC=C1COC2=CC=C(C=C2)C(F)(F)F)COC3=CC4=C(C=C3)C(=CS4)CC(=O)O	The molecule is a thiophene compound having a trifluoromethyl subsitituent at the 2-position and a 3-(4-carboxyphenoxy)propyl group at the 4-position. It has a role as a hapten. It is a member of thiophenes, a monocarboxylic acid and an organofluorine compound.
{'5-HT7 Receptor Ligand'}	The molecule is an N-alkylpiperazine that consists of piperazine bearing 2-hydroxy-3-(3-methylpiperazin-1-yl)propyl and 4-phenylbutyl groups at positions 1 and 4 respectively. Potent and selective inhibitor of dopamine uptake (KD = 5.5 nM in rat striatal membranes). It has a role as a dopamine uptake inhibitor. It is a N-alkylpiperazine, a N-alkylpiperazine, a tertiary amino compound and a member of phenylethanolamines. It is a conjugate base of a 1-[2-(3-methylpiperazin-1-yl)propyl]-4-(3-methylpiperazin-1-yl)piperazinediium(2+).	From the prediction, the functional attributes of the molecule are identified as: 1. Potent and selective inhibitor of dopamine uptake. 2. It has a role as a dopamine uptake inhibitor. 3. It is a tertiary amino compound. 4. It is a member of phenylethanolamines. The true attribute of the molecule is: 1. 5-HT7 Receptor Ligand. Breaking down the prediction into True Positives (TP), False Positives (FP), and False Negatives (FN): - **True Positives (TP)**: These are correctly predicted attributes that match the true attributes. In this case, there are no matches between predicted and true attributes. Therefore, TP = 0. - **False Positives (FP)**: These are attributes predicted by the model that do not match the true attributes. Since none of the predicted functional attributes match the true attribute, all predicted attributes are false positives. Therefore, FP = 4. - **False Negatives (FN)**: These are true attributes that were not predicted by the model. The attribute "5-HT7 Receptor Ligand" was not predicted. Therefore, FN = 1. Thus, the evaluation of the model's prediction in terms of TP, FP, and FN is: 'TP:0,FP:4,FN:1'	0	4	1	90656684	CN(CCCN1CCN(c2ccc3ccccc3c2)CC1)c1cccc(O)c1	c1ccc(NCCCN2CCN(c3ccc4ccccc4c3)CC2)cc1	{'5-HT7 Receptor Ligand'}	CN(CCCN1CCN(CC1)C2=CC3=CC=CC=C3C=C2)C4=CC(=CC=C4)O	The molecule is an N-alkylpiperazine that consists of piperazine bearing 2-hydroxy-3-(3-methylpiperazin-1-yl)propyl and 4-phenylbutyl groups at positions 1 and 4 respectively. Potent and selective inhibitor of dopamine uptake (KD = 5.5 nM in rat striatal membranes). It has a role as a dopamine uptake inhibitor. It is a N-alkylpiperazine, a N-alkylpiperazine, a tertiary amino compound and a member of phenylethanolamines. It is a conjugate base of a 1-[2-(3-methylpiperazin-1-yl)propyl]-4-(3-methylpiperazin-1-yl)piperazinediium(2+).
{'Prostacyclin Receptor Antagonist', 'Analgesic'}	The molecule is a member of the class of phenothiazines that is 10H-phenothiazine having a chloro substituent at the 2-position and a 4-nitrophenylsulfanyl group at the N-10 position. It has a role as a phenothiazine antipsychotic drug, a dopaminergic antagonist and an anticoronaviral agent. It is a member of phenothiazines, an organochlorine compound, a C-nitro compound and a member of phenothiazines. It derives from a hydride of a 10H-phenothiazine.	From the prediction, the functional attributes of the molecule are: 1. Phenothiazine antipsychotic drug 2. Dopaminergic antagonist 3. Anticoronaviral agent The true attributes of the molecule are: 1. Prostacyclin Receptor Antagonist 2. Analgesic To compute the TP (True Positives), FP (False Positives), and FN (False Negatives): - **True Positives (TP)**: These are the correctly predicted attributes. In this case, there are no overlapping attributes between the predicted and true attributes. Therefore, TP = 0. - **False Positives (FP)**: These are the attributes predicted by the model that are not true. Since none of the predicted attributes (phenothiazine antipsychotic drug, dopaminergic antagonist, anticoronaviral agent) match the true attributes, all are false positives. Therefore, FP = 3. - **False Negatives (FN)**: These are the true attributes that were not predicted by the model. Both true attributes (Prostacyclin Receptor Antagonist, Analgesic) were not predicted. Therefore, FN = 2. Thus, the final computation is: 'TP:0,FP:3,FN:2'	0	3	2	11255468	O=[N+]([O-])c1ccc(Sc2ccc(NC3=NCCN3)cc2)cc1	c1ccc(Sc2ccc(NC3=NCCN3)cc2)cc1	{'Prostacyclin Receptor Antagonist', 'Analgesic'}	C1CN=C(N1)NC2=CC=C(C=C2)SC3=CC=C(C=C3)[N+](=O)[O-]	The molecule is a member of the class of phenothiazines that is 10H-phenothiazine having a chloro substituent at the 2-position and a 4-nitrophenylsulfanyl group at the N-10 position. It has a role as a phenothiazine antipsychotic drug, a dopaminergic antagonist and an anticoronaviral agent. It is a member of phenothiazines, an organochlorine compound, a C-nitro compound and a member of phenothiazines. It derives from a hydride of a 10H-phenothiazine.
{'sGC Stimulator'}	The molecule is a member of the class of pyrazoles that is 5-fluoro-2-(1H-pyrazol-3-yl)pyrimidine which is substituted by a 2-fluorobenzyl group at position 1, 1,2-oxazol-3-yl group at position 5, and by a [3,3,3-trifluoro-2-hydroxy-2-(trifluoromethyl)propyl]nitrilo group at position 4. It is a soluble guanylate cyclase stimulator under clinical development for the treatment of heart failure with preserved ejection fraction. It has a role as a soluble guanylate cyclase activator, an anti-inflammatory agent, a vasodilator agent and an antihypertensive agent. It is a member of isoxazoles, a member of pyrazoles, an organofluorine compound, an aminopyrimidine, a tertiary alcohol, a secondary amino compound and a member of monofluorobenzenes.	From the prediction, the functional attributes of the molecule are identified as: 1. Soluble guanylate cyclase stimulator 2. Soluble guanylate cyclase activator 3. Anti-inflammatory agent 4. Vasodilator agent 5. Antihypertensive agent The true attributes of the molecule are: - sGC Stimulator Now, let's classify these attributes into True Positives (TP), False Positives (FP), and False Negatives (FN): - True Positives (TP): Attributes correctly predicted as true. - Soluble guanylate cyclase stimulator (matches with sGC Stimulator) - False Positives (FP): Attributes incorrectly predicted as true. - Soluble guanylate cyclase activator (not explicitly mentioned as true) - Anti-inflammatory agent (not mentioned as true) - Vasodilator agent (not mentioned as true) - Antihypertensive agent (not mentioned as true) - False Negatives (FN): Attributes that are true but not predicted. - None (since the only true attribute, sGC Stimulator, was predicted) Thus, the counts are: - TP: 1 - FP: 4 - FN: 0 Final response: 'TP:1,FP:4,FN:0'	1	4	0	118962872	O=c1[nH]c(-c2cc(-c3ccon3)n(Cc3ncccc3F)n2)ncc1F	O=c1ccnc(-c2cc(-c3ccon3)n(Cc3ccccn3)n2)[nH]1	{'sGC Stimulator'}	C1=CC(=C(N=C1)CN2C(=CC(=N2)C3=NC=C(C(=O)N3)F)C4=NOC=C4)F	The molecule is a member of the class of pyrazoles that is 5-fluoro-2-(1H-pyrazol-3-yl)pyrimidine which is substituted by a 2-fluorobenzyl group at position 1, 1,2-oxazol-3-yl group at position 5, and by a [3,3,3-trifluoro-2-hydroxy-2-(trifluoromethyl)propyl]nitrilo group at position 4. It is a soluble guanylate cyclase stimulator under clinical development for the treatment of heart failure with preserved ejection fraction. It has a role as a soluble guanylate cyclase activator, an anti-inflammatory agent, a vasodilator agent and an antihypertensive agent. It is a member of isoxazoles, a member of pyrazoles, an organofluorine compound, an aminopyrimidine, a tertiary alcohol, a secondary amino compound and a member of monofluorobenzenes.
{'Acaricidal'}	The molecule is a member of the class of pyrimidines that is pyrimidine which is substituted at positions 2, 4, and 6 by 2,4-dichloroanilino, trifluoromethyl, and 2-[(1E)-1,3-dimethoxy-3-oxoprop-1-en-2-yl]benzyloxy groups, respectively. An acaricide used for the control of mites on citrus and cotton crops. It has a role as an acaricide. It is a member of pyrimidines, a dichlorobenzene, an enol ether, an organofluorine compound, an aromatic ether, a secondary amino compound, a methyl ester and a substituted aniline.	From the prediction, the functional attributes of the molecule are: 1. An acaricide used for the control of mites on citrus and cotton crops. 2. It has a role as an acaricide. The true attributes of the molecule are: - Acaricidal Analyzing the predicted attributes: - Both predicted attributes essentially claim that the molecule functions as an acaricide, which aligns with the true attribute of being "Acaricidal." True Positives (TP): The prediction correctly identifies the molecule as an acaricide, which matches the true attribute. There are 2 claims in the prediction that match this attribute. False Positives (FP): There are no additional functional claims made in the prediction that do not match the true attributes. False Negatives (FN): There are no missing attributes in the prediction that are present in the true attributes. Therefore, the counts are: TP: 2, FP: 0, FN: 0 'TP:2,FP:0,FN:0'	2	0	0	76334195	CO/C=C(/C(=O)OC)c1ccccc1COc1cc(C(F)(F)F)nc(NCc2ccccc2Cl)n1	c1ccc(CNc2nccc(OCc3ccccc3)n2)cc1	{'Acaricidal'}	CO/C=C(\C1=CC=CC=C1COC2=NC(=NC(=C2)C(F)(F)F)NCC3=CC=CC=C3Cl)/C(=O)OC	The molecule is a member of the class of pyrimidines that is pyrimidine which is substituted at positions 2, 4, and 6 by 2,4-dichloroanilino, trifluoromethyl, and 2-[(1E)-1,3-dimethoxy-3-oxoprop-1-en-2-yl]benzyloxy groups, respectively. An acaricide used for the control of mites on citrus and cotton crops. It has a role as an acaricide. It is a member of pyrimidines, a dichlorobenzene, an enol ether, an organofluorine compound, an aromatic ether, a secondary amino compound, a methyl ester and a substituted aniline.
{'Sigma-Receptor Ligand'}	The molecule is a member of the class of phenylureas that is N-(2-methoxyphenyl)urea in which one of the two protons on the free NH2 function has been replaced by a 2-naphthyl group. It is a member of naphthalenes, a member of phenylureas and a monomethoxybenzene.	From the provided prediction, the claims about the molecule are primarily structural and do not directly mention any functional attributes such as biological activity or receptor interaction. The prediction describes the molecule as: 1. A member of the class of phenylureas. 2. N-(2-methoxyphenyl)urea with a modification. 3. A member of naphthalenes. 4. A member of phenylureas. 5. A monomethoxybenzene. The true attribute of the molecule is: - Sigma-Receptor Ligand Since none of the predicted attributes match the true functional attribute of being a "Sigma-Receptor Ligand," we can analyze the TP (True Positive), FP (False Positive), and FN (False Negative) as follows: - TP (True Positive): There are no correct predictions about the molecule's function as a Sigma-Receptor Ligand. - FP (False Positive): All the predicted attributes (5 in total) are incorrect regarding the molecule's function as they do not mention its role as a Sigma-Receptor Ligand. - FN (False Negative): There is one missing attribute, which is the molecule's function as a Sigma-Receptor Ligand. Therefore, the final count is: TP:0,FP:5,FN:1	0	5	1	15065449	COc1cccc(NC(N)=NC23CC4CC(CC(C4)C2)C3)c1	C(=NC12CC3CC(CC(C3)C1)C2)Nc1ccccc1	{'Sigma-Receptor Ligand'}	COC1=CC=CC(=C1)NC(=NC23CC4CC(C2)CC(C4)C3)N	The molecule is a member of the class of phenylureas that is N-(2-methoxyphenyl)urea in which one of the two protons on the free NH2 function has been replaced by a 2-naphthyl group. It is a member of naphthalenes, a member of phenylureas and a monomethoxybenzene.
{'PPARdelta Antagonist'}	The molecule is a carboxylic ester that is the ethyl ester of cis-(2-[(2-hydroxy-1,3-benzoxazol-2-yl)oxy]methylphenyl)carbamic acid. It is a member of 1,3-benzoxazoles, a carboxylic ester and a member of phenols. It derives from a cis-(2-[(2-hydroxy-1,3-benzoxazol-2-yl)oxy]methylphenyl)carbamic acid.	The prediction provided does not include any functional attributes (such as biological activity or pharmacological action) but rather focuses solely on the structural description of the molecule. The true attributes of the molecule list it as a 'PPARdelta Antagonist,' which is a functional attribute. Given this information: - True Positives (TP) are correctly predicted functional attributes. Since the prediction does not mention any functional attributes, there are no true positives. - False Positives (FP) are incorrectly predicted functional attributes or those not present in the true attributes. Since the prediction does not mention any functional attributes, there are no false positives. - False Negatives (FN) are functional attributes that are true but not predicted. The prediction fails to mention that the molecule is a 'PPARdelta Antagonist,' which is a false negative. Therefore, the counts are: TP:0,FP:0,FN:1	0	0	1	44432855	Cc1cc(OC/C=C\C(C#Cc2ccccc2)c2cnc3ccccc3c2)ccc1OCC(=O)O	C(#CC(C=CCOc1ccccc1)c1cnc2ccccc2c1)c1ccccc1	{'PPARdelta Antagonist'}	CC1=C(C=CC(=C1)OC/C=C\C(C#CC2=CC=CC=C2)C3=CC4=CC=CC=C4N=C3)OCC(=O)O	The molecule is a carboxylic ester that is the ethyl ester of cis-(2-[(2-hydroxy-1,3-benzoxazol-2-yl)oxy]methylphenyl)carbamic acid. It is a member of 1,3-benzoxazoles, a carboxylic ester and a member of phenols. It derives from a cis-(2-[(2-hydroxy-1,3-benzoxazol-2-yl)oxy]methylphenyl)carbamic acid.
{'A2A Adenosine Receptor Antagonist', 'Adenosine Receptor Antagonist'}	The molecule is a methyl sulfide that is the methyl thioether of 1,3-benzothiazole-2-carboxamide. It has a role as an EC 2.7.11.1 (non-specific serine/threonine protein kinase) inhibitor. It is a member of benzothiazoles and a methyl sulfide.	From the model's prediction, the functional claim about the molecule is: - It acts as an EC 2.7.11.1 (non-specific serine/threonine protein kinase) inhibitor. The true attributes of the molecule are: - A2A Adenosine Receptor Antagonist - Adenosine Receptor Antagonist Breaking down the prediction into individual claims and comparing them with the true attributes: 1. **True Positives (TP)**: These are the correctly predicted attributes. There are no overlapping attributes between the predicted and true attributes. Therefore, TP = 0. 2. **False Positives (FP)**: These are the attributes predicted by the model that are not true. The claim of being an EC 2.7.11.1 inhibitor is not listed among the true attributes. Therefore, FP = 1. 3. **False Negatives (FN)**: These are the true attributes that the model failed to predict. The model did not predict the molecule as either an A2A Adenosine Receptor Antagonist or an Adenosine Receptor Antagonist. Therefore, FN = 2. Thus, the evaluation results in: 'TP:0,FP:1,FN:2'	0	1	2	2820730	CSc1sc(C(=O)NN)c2c1C=CCC2	C1=Cc2cscc2CC1	{'A2A Adenosine Receptor Antagonist', 'Adenosine Receptor Antagonist'}	CSC1=C2C=CCCC2=C(S1)C(=O)NN	The molecule is a methyl sulfide that is the methyl thioether of 1,3-benzothiazole-2-carboxamide. It has a role as an EC 2.7.11.1 (non-specific serine/threonine protein kinase) inhibitor. It is a member of benzothiazoles and a methyl sulfide.
{'Anticancer', 'Antidepressant', 'Anti-Inflammatory', 'Antihypertensive', 'Antithrombotic', 'Analgesic', 'Anti-Diabetic', 'Antimicrobial'}	The molecule is a member of the class of pyridopyrimidines that is 8-methylpyrido[2,3-d]pyrimidin-7(8H)-one carrying additional (1,5-dihydroxypentan-3-yl)amino and 2,4-difluorophenyl substituents at positions 2 and 6 respectively. It is a potent inhibitor of MAPK and is used for treatment of rheumatoid arthritis. It has a role as an EC 2.7.11.24 (mitogen-activated protein kinase) inhibitor and an antirheumatic drug. It is a pyridopyrimidine, an aromatic ether, a difluorobenzene, an aromatic amine, a secondary amino compound, a primary alcohol and a diol.	From the prediction, the functional claims about the molecule are: 1. Inhibitor of MAPK 2. Used for treatment of rheumatoid arthritis 3. EC 2.7.11.24 (mitogen-activated protein kinase) inhibitor 4. Antirheumatic drug The true attributes of the molecule are: - Anticancer - Antidepressant - Anti-Inflammatory - Antihypertensive - Antithrombotic - Analgesic - Anti-Diabetic - Antimicrobial Breaking down the prediction into TP (True Positive), FP (False Positive), and FN (False Negative): **True Positives (TP)**: These are the predicted attributes that are correct according to the true attributes. - None of the predicted functional attributes directly match the true attributes. **False Positives (FP)**: These are the predicted attributes that are not correct according to the true attributes. - Inhibitor of MAPK - Used for treatment of rheumatoid arthritis - EC 2.7.11.24 (mitogen-activated protein kinase) inhibitor - Antirheumatic drug **False Negatives (FN)**: These are the true attributes that were not predicted. - Anticancer - Antidepressant - Anti-Inflammatory - Antihypertensive - Antithrombotic - Analgesic - Anti-Diabetic - Antimicrobial Calculating TP, FP, FN: - TP = 0 (no correct predictions) - FP = 4 (four incorrect predictions) - FN = 8 (eight missed true attributes) Final response: 'TP:0,FP:4,FN:8'	0	4	8	46239652	O=C(Nc1cccc2cnn(-c3cccc(C(F)(F)F)c3)c(=O)c12)c1cccc(OCC(O)CO)n1	O=C(Nc1cccc2cnn(-c3ccccc3)c(=O)c12)c1ccccn1	{'Anticancer', 'Antidepressant', 'Anti-Inflammatory', 'Antihypertensive', 'Antithrombotic', 'Analgesic', 'Anti-Diabetic', 'Antimicrobial'}	C1=CC(=CC(=C1)N2C(=O)C3=C(C=CC=C3NC(=O)C4=NC(=CC=C4)OCC(CO)O)C=N2)C(F)(F)F	The molecule is a member of the class of pyridopyrimidines that is 8-methylpyrido[2,3-d]pyrimidin-7(8H)-one carrying additional (1,5-dihydroxypentan-3-yl)amino and 2,4-difluorophenyl substituents at positions 2 and 6 respectively. It is a potent inhibitor of MAPK and is used for treatment of rheumatoid arthritis. It has a role as an EC 2.7.11.24 (mitogen-activated protein kinase) inhibitor and an antirheumatic drug. It is a pyridopyrimidine, an aromatic ether, a difluorobenzene, an aromatic amine, a secondary amino compound, a primary alcohol and a diol.
{'Neurotensin Agonist'}	The molecule is an N-acyl-L-amino acid obtained by condensation of the carboxy group of 4-[(imidazol-4-yl)methyl]amino-2-(naphthalen-1-yl)benzoic acid with the amino group of L-leucine. An inhibitor of geranylgeranyltransferase type I. It has a role as an EC 2.5.1.59 (protein geranylgeranyltransferase type I) inhibitor. It is a L-leucine derivative, a N-acyl-L-amino acid, a member of naphthalenes, a biaryl, a member of imidazoles, a member of benzamides, a substituted aniline and a secondary amino compound. It is a conjugate base of a GGTI-2133 free base(1+).	From the prediction, the functional attributes of the molecule are identified as: 1. Inhibitor of geranylgeranyltransferase type I 2. EC 2.5.1.59 (protein geranylgeranyltransferase type I) inhibitor The true attribute of the molecule is: - Neurotensin Agonist Breaking down the evaluation: - True Positives (TP): These are correctly predicted attributes that match the true attributes. In this case, there are no matches between predicted and true attributes. Thus, TP = 0. - False Positives (FP): These are attributes predicted by the model that do not match the true attributes. Since both predicted attributes do not match the true attribute, FP = 2. - False Negatives (FN): These are true attributes that were not predicted by the model. Since "Neurotensin Agonist" was not predicted, FN = 1. Therefore, the evaluation of the prediction in terms of TP, FP, and FN is: 'TP:0,FP:2,FN:1'	0	2	1	118708041	CC(C)C[C@H](NC(=O)Cn1ccc2cc(N(Cc3ccnc4ccccc34)Cc3ccnc4ccccc34)ccc21)C(=O)O	c1ccc2c(CN(Cc3ccnc4ccccc34)c3ccc4[nH]ccc4c3)ccnc2c1	{'Neurotensin Agonist'}	CC(C)C[C@@H](C(=O)O)NC(=O)CN1C=CC2=C1C=CC(=C2)N(CC3=CC=NC4=CC=CC=C34)CC5=CC=NC6=CC=CC=C56	The molecule is an N-acyl-L-amino acid obtained by condensation of the carboxy group of 4-[(imidazol-4-yl)methyl]amino-2-(naphthalen-1-yl)benzoic acid with the amino group of L-leucine. An inhibitor of geranylgeranyltransferase type I. It has a role as an EC 2.5.1.59 (protein geranylgeranyltransferase type I) inhibitor. It is a L-leucine derivative, a N-acyl-L-amino acid, a member of naphthalenes, a biaryl, a member of imidazoles, a member of benzamides, a substituted aniline and a secondary amino compound. It is a conjugate base of a GGTI-2133 free base(1+).
{'CYP51 Inhibitor', 'T. cruzi Growth Inhibitor'}	The molecule is a member of the class of 1,3-thiazoles that is 2-[2-(pentan-3-ylidene)hydrazino]-1,3-thiazole carrying an additional 4-(4-phenoxyphenyl)butyl substituent at position 4. It has a role as an EC 2.3.1.48 (histone acetyltransferase) inhibitor. It is a hydrazone, a member of 1,3-thiazoles and a member of benzenes.	From the prediction provided, the only functional attribute claimed about the molecule is that it acts as an EC 2.3.1.48 (histone acetyltransferase) inhibitor. The true attributes of the molecule are that it is a CYP51 Inhibitor and a T. cruzi Growth Inhibitor. **True Positives (TP)**: These are the correctly predicted attributes. There are no correctly predicted attributes as the predicted function does not match any of the true functions. **False Positives (FP)**: These are the attributes predicted by the model that are not true. The prediction that the molecule is a histone acetyltransferase inhibitor is incorrect based on the true attributes provided. Therefore, FP = 1. **False Negatives (FN)**: These are the true attributes that were not predicted by the model. The molecule is actually a CYP51 Inhibitor and a T. cruzi Growth Inhibitor, neither of which were predicted. Therefore, FN = 2. Thus, the evaluation of the prediction is: 'TP:0,FP:1,FN:2'	0	1	2	156014647	CCC(=O)CCCCCC(Oc1ccc2ccccc2c1)c1ncc(Cc2scnc2C)[nH]1	c1ccc2cc(OCc3ncc(Cc4cncs4)[nH]3)ccc2c1	{'CYP51 Inhibitor', 'T. cruzi Growth Inhibitor'}	CCC(=O)CCCCCC(C1=NC=C(N1)CC2=C(N=CS2)C)OC3=CC4=CC=CC=C4C=C3	The molecule is a member of the class of 1,3-thiazoles that is 2-[2-(pentan-3-ylidene)hydrazino]-1,3-thiazole carrying an additional 4-(4-phenoxyphenyl)butyl substituent at position 4. It has a role as an EC 2.3.1.48 (histone acetyltransferase) inhibitor. It is a hydrazone, a member of 1,3-thiazoles and a member of benzenes.
{'MALT1 Inhibitor'}	The molecule is a monocarboxylic acid amide resulting from the formal condensation of the carboxy group of 3-(cyclopentyloxy)-4-methoxybenzoic acid with the primary amino group of 3,5-dichloropyridin-4-amine. It has a role as a phosphodiesterase IV inhibitor, an anti-asthmatic drug, a bronchodilator agent and an anti-inflammatory agent. It is a monocarboxylic acid amide, a member of benzamides, a chloropyridine and an aromatic amide.	From the prediction, the functional attributes of the molecule are listed as: 1. Phosphodiesterase IV inhibitor 2. Anti-asthmatic drug 3. Bronchodilator agent 4. Anti-inflammatory agent The true attribute of the molecule is: - MALT1 Inhibitor To compute the TP (True Positives), FP (False Positives), and FN (False Negatives): - **True Positives (TP)**: These are the correctly predicted attributes. Since none of the predicted attributes match the true attribute, TP = 0. - **False Positives (FP)**: These are the attributes predicted by the model that are not true. All the predicted attributes (phosphodiesterase IV inhibitor, anti-asthmatic drug, bronchodilator agent, anti-inflammatory agent) are incorrect based on the true attribute provided. Thus, FP = 4. - **False Negatives (FN)**: These are the true attributes that were not predicted by the model. The attribute "MALT1 Inhibitor" was not predicted. Thus, FN = 1. Therefore, the final counts are: 'TP:0,FP:4,FN:1'	0	4	1	155545859	COc1ccc(NC(=O)C2CCN(c3nccc4ccsc34)CC2)cc1Cl	O=C(Nc1ccccc1)C1CCN(c2nccc3ccsc23)CC1	{'MALT1 Inhibitor'}	COC1=C(C=C(C=C1)NC(=O)C2CCN(CC2)C3=NC=CC4=C3SC=C4)Cl	The molecule is a monocarboxylic acid amide resulting from the formal condensation of the carboxy group of 3-(cyclopentyloxy)-4-methoxybenzoic acid with the primary amino group of 3,5-dichloropyridin-4-amine. It has a role as a phosphodiesterase IV inhibitor, an anti-asthmatic drug, a bronchodilator agent and an anti-inflammatory agent. It is a monocarboxylic acid amide, a member of benzamides, a chloropyridine and an aromatic amide.
{'Anti-Inflammatory', 'Dual-Inhibitor', 'FAAH Inhibitor', 'cPLA(2) Inhibitor', 'Analgesic'}	The molecule is an oxazolidinone that is 1,3-oxazolidine-2,4-dione substituted by a 6-carboxyheptyl group at position 5. It is a herbicide used for the control of annual ryegrass (including herbicide resistant biotypes) and regionally specific broadleaf weeds. It has a role as a herbicide, an agrochemical and a carotenoid biosynthesis inhibitor. It is an oxazolidinone and a monocarboxylic acid.	From the prediction, the functional attributes of the molecule are identified as: 1. Herbicide 2. Agrochemical 3. Carotenoid biosynthesis inhibitor The true attributes of the molecule are: 1. Anti-Inflammatory 2. Dual-Inhibitor 3. FAAH Inhibitor 4. cPLA(2) Inhibitor 5. Analgesic To compute TP (True Positives), FP (False Positives), and FN (False Negatives): - **True Positives (TP)**: These are the attributes correctly predicted by the model that are indeed true. In this case, there are no overlapping attributes between the predicted and true attributes. Thus, TP = 0. - **False Positives (FP)**: These are the attributes predicted by the model that are not true. Since none of the predicted attributes (herbicide, agrochemical, carotenoid biosynthesis inhibitor) are in the list of true attributes, all predicted attributes are false positives. Thus, FP = 3. - **False Negatives (FN)**: These are the true attributes that were not predicted by the model. Since none of the true attributes (Anti-Inflammatory, Dual-Inhibitor, FAAH Inhibitor, cPLA(2) Inhibitor, Analgesic) were predicted, all true attributes are false negatives. Thus, FN = 5. Therefore, the final counts are: 'TP:0,FP:3,FN:5'	0	3	5	46230445	CCCCCCCCc1ccc(OCC(=O)Cn2cncc2C(=O)O)cc1	O=C(COc1ccccc1)Cn1ccnc1	{'Anti-Inflammatory', 'Dual-Inhibitor', 'FAAH Inhibitor', 'cPLA(2) Inhibitor', 'Analgesic'}	CCCCCCCCC1=CC=C(C=C1)OCC(=O)CN2C=NC=C2C(=O)O	The molecule is an oxazolidinone that is 1,3-oxazolidine-2,4-dione substituted by a 6-carboxyheptyl group at position 5. It is a herbicide used for the control of annual ryegrass (including herbicide resistant biotypes) and regionally specific broadleaf weeds. It has a role as a herbicide, an agrochemical and a carotenoid biosynthesis inhibitor. It is an oxazolidinone and a monocarboxylic acid.
{'Anti-Trypanosomal', 'Nitroreductase Substrate', 'CYP51 Inhibitor'}	The molecule is a member of the class of imidazoles that is 1,3-thiazol-2-amine which is substituted at position 4 by a [5-(trifluoromethyl)-2H-tetrazol-2-yl]amino group at at position 5 by a 2,4-difluorophenyl group. It is an opener/activator of the large-conductance calcium-activated potassium channel (Bkca). It has a role as a potassium channel opener. It is a member of imidazoles, a C-nitro compound, a member of tetrazoles, an organofluorine compound, an aminopyridine, a tertiary amino compound, a secondary amino compound and a member of monofluorobenzenes.	From the prediction, the functional attributes of the molecule are: 1. Opener/activator of the large-conductance calcium-activated potassium channel (Bkca) 2. Potassium channel opener The true attributes of the molecule are: 1. Anti-Trypanosomal 2. Nitroreductase Substrate 3. CYP51 Inhibitor Comparing the predicted functional attributes with the true attributes: - True Positives (TP): There are no matches between the predicted and true attributes. Therefore, TP = 0. - False Positives (FP): Both predicted attributes ('Opener/activator of the large-conductance calcium-activated potassium channel (Bkca)' and 'Potassium channel opener') are not listed in the true attributes. Therefore, FP = 2. - False Negatives (FN): All the true attributes ('Anti-Trypanosomal', 'Nitroreductase Substrate', 'CYP51 Inhibitor') are not predicted. Therefore, FN = 3. Thus, the evaluation is: 'TP:0,FP:2,FN:3'	0	2	3	118732531	O=C(Cn1ccnc1[N+](=O)[O-])Nc1nc(-c2ccc(F)c(F)c2)cs1	O=C(Cn1ccnc1)Nc1nc(-c2ccccc2)cs1	{'Anti-Trypanosomal', 'Nitroreductase Substrate', 'CYP51 Inhibitor'}	C1=CC(=C(C=C1C2=CSC(=N2)NC(=O)CN3C=CN=C3[N+](=O)[O-])F)F	The molecule is a member of the class of imidazoles that is 1,3-thiazol-2-amine which is substituted at position 4 by a [5-(trifluoromethyl)-2H-tetrazol-2-yl]amino group at at position 5 by a 2,4-difluorophenyl group. It is an opener/activator of the large-conductance calcium-activated potassium channel (Bkca). It has a role as a potassium channel opener. It is a member of imidazoles, a C-nitro compound, a member of tetrazoles, an organofluorine compound, an aminopyridine, a tertiary amino compound, a secondary amino compound and a member of monofluorobenzenes.
{'PDE4 Inhibitor', 'Anti-Inflammatory'}	The molecule is a member of the class of benzamides obtained by formal condensation of the carboxy group of 3-(cyclopropylmethoxy)-4-(difluoromethoxy)benzoic acid with the amino group of 3,5-dichloropyridin-4-amine. Used for treatment of bronchial asthma and chronic obstructive pulmonary disease. It has a role as a phosphodiesterase IV inhibitor and an anti-asthmatic drug. It is a member of benzamides, a chloropyridine, an aromatic ether, an organochlorine compound, a member of cyclopropanes and a nitrile.	From the prediction, the functional attributes of the molecule are: 1. Used for treatment of bronchial asthma (implying anti-asthmatic drug) 2. Used for treatment of chronic obstructive pulmonary disease (implying anti-inflammatory) 3. Phosphodiesterase IV inhibitor 4. Anti-asthmatic drug The true attributes of the molecule are: - PDE4 Inhibitor - Anti-Inflammatory Now, let's match these attributes: 1. Phosphodiesterase IV inhibitor (PDE4 Inhibitor) - True Positive (TP) 2. Anti-asthmatic drug - Not explicitly listed in the true attributes, but could be considered under the umbrella of anti-inflammatory treatments for respiratory conditions. However, since it's not explicitly stated, we consider it a False Positive (FP). 3. Used for treatment of bronchial asthma - This is implied by the anti-asthmatic drug claim, which we've already considered a False Positive. 4. Used for treatment of chronic obstructive pulmonary disease - This aligns with the anti-inflammatory attribute, so it's a True Positive (TP). True attributes: - PDE4 Inhibitor - Covered by the Phosphodiesterase IV inhibitor claim. - Anti-Inflammatory - Covered by the chronic obstructive pulmonary disease treatment claim. Calculating TP, FP, FN: - TP: 2 (PDE4 Inhibitor, Anti-Inflammatory) - FP: 1 (Anti-asthmatic drug) - FN: 0 (All true attributes are covered) Therefore, the final count is: 'TP:2,FP:1,FN:0'	2	1	0	24772511	COc1ccc(C(=O)Nc2c(Cl)cncc2Cl)c2cc(C#N)nn12	O=C(Nc1ccncc1)c1cccn2nccc12	{'PDE4 Inhibitor', 'Anti-Inflammatory'}	COC1=CC=C(C2=CC(=NN12)C#N)C(=O)NC3=C(C=NC=C3Cl)Cl	The molecule is a member of the class of benzamides obtained by formal condensation of the carboxy group of 3-(cyclopropylmethoxy)-4-(difluoromethoxy)benzoic acid with the amino group of 3,5-dichloropyridin-4-amine. Used for treatment of bronchial asthma and chronic obstructive pulmonary disease. It has a role as a phosphodiesterase IV inhibitor and an anti-asthmatic drug. It is a member of benzamides, a chloropyridine, an aromatic ether, an organochlorine compound, a member of cyclopropanes and a nitrile.
{'Anticancer', 'Antioxidant'}	The molecule is an organoselenium compound that is a metabolite of the drug methylselenix. It has a role as a marine xenobiotic metabolite and a drug metabolite. It is an aromatic ketone, a member of benzenes and an organoselenium compound.	From the model's prediction, the functional attributes of the molecule are: 1. Marine xenobiotic metabolite 2. Drug metabolite The true attributes of the molecule are: - Anticancer - Antioxidant To compute the True Positives (TP), False Positives (FP), and False Negatives (FN): **True Positives (TP)**: These are the correctly predicted attributes. However, none of the predicted attributes ('marine xenobiotic metabolite', 'drug metabolite') match the true attributes ('anticancer', 'antioxidant'). Therefore, TP = 0. **False Positives (FP)**: These are the attributes predicted by the model that are not true. Since neither 'marine xenobiotic metabolite' nor 'drug metabolite' are listed as true attributes, both are false positives. Therefore, FP = 2. **False Negatives (FN)**: These are the true attributes that were not predicted by the model. Both 'anticancer' and 'antioxidant' were not predicted. Therefore, FN = 2. Thus, the final computation is: 'TP:0,FP:2,FN:2'	0	2	2	155520515	CC1=C([Se]c2ccc(N)cc2)C(=O)c2ccccc2C1=O	O=C1C=C([Se]c2ccccc2)C(=O)c2ccccc21	{'Anticancer', 'Antioxidant'}	CC1=C(C(=O)C2=CC=CC=C2C1=O)[Se]C3=CC=C(C=C3)N	The molecule is an organoselenium compound that is a metabolite of the drug methylselenix. It has a role as a marine xenobiotic metabolite and a drug metabolite. It is an aromatic ketone, a member of benzenes and an organoselenium compound.
{'Anticancer', 'Antiprotozoan', 'Antibiotic', 'Antitumor', 'Anti-Trypanosoma cruzi', "Chagas' Disease Treatment"}	The molecule is a member of the class of benzimidazoles that is 1H-benzimidazole which is substituted by a 8-(4-methylphenyl)quinolin-2-yl group at position 1 and by a (3-methylphenyl)methyl group at position 5. It is an inhibitor of type III tyrosine kinases, PDGFRalpha/beta and FLT3 kinases. It has a role as an EC 2.7.10.1 (receptor protein-tyrosine kinase) inhibitor, an antineoplastic agent and an apoptosis inducer. It is a member of benzimidazoles, a member of quinolines, a member of benzimidazoles and a tertiary amino compound.	To evaluate the model's predictions against the ground-truth attributes of the molecule, we first need to identify the functional claims made by the model and compare them to the true attributes provided. **Model's Predicted Functional Claims:** 1. Inhibitor of type III tyrosine kinases 2. PDGFRalpha/beta inhibitor 3. FLT3 kinase inhibitor 4. EC 2.7.10.1 (receptor protein-tyrosine kinase) inhibitor 5. Antineoplastic agent 6. Apoptosis inducer **True Attributes of the Molecule:** 1. Anticancer 2. Antiprotozoan 3. Antibiotic 4. Antitumor 5. Anti-Trypanosoma cruzi 6. Chagas' Disease Treatment **Analysis:** - **True Positives (TP)**: These are attributes correctly predicted by the model. From the model's predictions, "Antineoplastic agent" can be considered equivalent to "Anticancer" and "Antitumor" due to their overlapping definitions in the context of treating cancers and tumors. - TP = 2 (Anticancer, Antitumor) - **False Positives (FP)**: These are attributes predicted by the model but not present in the true attributes. The model's predictions related to specific kinase inhibition (type III tyrosine kinases, PDGFRalpha/beta, FLT3 kinase, and EC 2.7.10.1) and apoptosis induction are not explicitly mentioned in the true attributes. - FP = 4 (type III tyrosine kinases inhibitor, PDGFRalpha/beta inhibitor, FLT3 kinase inhibitor, apoptosis inducer) - **False Negatives (FN)**: These are true attributes not predicted by the model. The model does not mention "Antiprotozoan," "Antibiotic," "Anti-Trypanosoma cruzi," or "Chagas' Disease Treatment." - FN = 4 (Antiprotozoan, Antibiotic, Anti-Trypanosoma cruzi, Chagas' Disease Treatment) **Conclusion:** 'TP:2,FP:4,FN:4'	2	4	4	11405132	Cc1ccc(-c2nc3c4c(c5ccccc5c3[nH]2)OC(C)(C)CC4)cc1	c1ccc(-c2nc3c4c(c5ccccc5c3[nH]2)OCCC4)cc1	{'Anticancer', 'Antiprotozoan', 'Antibiotic', 'Antitumor', 'Anti-Trypanosoma cruzi', "Chagas' Disease Treatment"}	CC1=CC=C(C=C1)C2=NC3=C(N2)C4=CC=CC=C4C5=C3CCC(O5)(C)C	The molecule is a member of the class of benzimidazoles that is 1H-benzimidazole which is substituted by a 8-(4-methylphenyl)quinolin-2-yl group at position 1 and by a (3-methylphenyl)methyl group at position 5. It is an inhibitor of type III tyrosine kinases, PDGFRalpha/beta and FLT3 kinases. It has a role as an EC 2.7.10.1 (receptor protein-tyrosine kinase) inhibitor, an antineoplastic agent and an apoptosis inducer. It is a member of benzimidazoles, a member of quinolines, a member of benzimidazoles and a tertiary amino compound.
{'Cytotoxic'}	The molecule is a thioxanthene derivative having a 2-thiocyanatoethyl substituent at the 2-position and a 4-methylpenta-1,3-dien-1-yl group at the 10-position with undefined stereochemistry. It has a role as a H1-receptor antagonist, a serotonergic antagonist, an alpha-adrenergic antagonist, a dopaminergic antagonist and a first generation antipsychotic. It is a member of thioxanthenes and a nitrile.	From the prediction, the functional attributes of the molecule are listed as: 1. H1-receptor antagonist 2. Serotonergic antagonist 3. Alpha-adrenergic antagonist 4. Dopaminergic antagonist 5. First generation antipsychotic The true attribute of the molecule is: - Cytotoxic To compute the TP (True Positives), FP (False Positives), and FN (False Negatives): - **True Positives (TP)**: These are the correctly predicted attributes. However, none of the predicted functional attributes match the true attribute of being cytotoxic. Therefore, TP = 0. - **False Positives (FP)**: These are the attributes that were predicted but are not true. Since none of the predicted attributes (H1-receptor antagonist, serotonergic antagonist, alpha-adrenergic antagonist, dopaminergic antagonist, first generation antipsychotic) match the true attribute, all these predictions are false positives. Therefore, FP = 5. - **False Negatives (FN)**: These are the true attributes that were not predicted. The attribute 'cytotoxic' was not predicted. Therefore, FN = 1. Thus, the evaluation of the prediction against the ground-truth is: 'TP:0,FP:5,FN:1'	0	5	1	54769850	CC(C)=CCC/C(C)=C/C1=NOC(C)(c2cccs2)O1	C1=NOC(c2cccs2)O1	{'Cytotoxic'}	CC(=CCC/C(=C/C1=NOC(O1)(C)C2=CC=CS2)/C)C	The molecule is a thioxanthene derivative having a 2-thiocyanatoethyl substituent at the 2-position and a 4-methylpenta-1,3-dien-1-yl group at the 10-position with undefined stereochemistry. It has a role as a H1-receptor antagonist, a serotonergic antagonist, an alpha-adrenergic antagonist, a dopaminergic antagonist and a first generation antipsychotic. It is a member of thioxanthenes and a nitrile.
{'Antiparasitic'}	The molecule is a sulfonamide that is benzenesulfonamide substituted at positions 3 and 5 by 4-nitrobenzenesulfonyl and 4-methylpiperazin-1-yl groups respectively. It has a role as a hapten. It is a sulfonamide, a C-nitro compound, a member of piperazines and a C-nitro compound.	From the prediction, the functional attributes of the molecule are identified as: 1. It has a role as a hapten. The true attributes of the molecule are: 1. Antiparasitic Analyzing the predicted and true attributes: - True Positives (TP): There are no correct predictions matching the true attributes. - False Positives (FP): The prediction incorrectly identifies the molecule as having a role as a hapten. - False Negatives (FN): The prediction misses the true attribute that the molecule is antiparasitic. Therefore, the counts are: TP: 0, FP: 1, FN: 1 Final response: 'TP:0,FP:1,FN:1'	0	1	1	91669150	CC1(C)CCN(S(=O)(=O)c2cccc(NC(=O)c3ccc([N+](=O)[O-])s3)c2)CC1	O=C(Nc1cccc(S(=O)(=O)N2CCCCC2)c1)c1cccs1	{'Antiparasitic'}	CC1(CCN(CC1)S(=O)(=O)C2=CC=CC(=C2)NC(=O)C3=CC=C(S3)[N+](=O)[O-])C	The molecule is a sulfonamide that is benzenesulfonamide substituted at positions 3 and 5 by 4-nitrobenzenesulfonyl and 4-methylpiperazin-1-yl groups respectively. It has a role as a hapten. It is a sulfonamide, a C-nitro compound, a member of piperazines and a C-nitro compound.
{'mAChR5 Ligand', 'M5 Positive Allosteric Modulator'}	The molecule is a member of the class of pyrroles that is 1'H-1,3'-bipyrrole substituted by a bromo group at position 3, four chloro groups at positions 4, 4', 5 and 5' and two 2-fluorobenzyl moieties at positions 2 and 2'. It is isolated from Streptomyces sp.CNQ-418 and exhibits cytotoxic and antibacterial activities. It has a role as an antimicrobial agent, an antibacterial agent, a bacterial metabolite and a marine metabolite. It is an organochlorine compound, a member of phenols, a member of pyrroles, an organobromine compound and an aromatic ketone.	From the prediction, the functional attributes of the molecule are: 1. Exhibits cytotoxic activities 2. Exhibits antibacterial activities 3. Role as an antimicrobial agent 4. Role as an antibacterial agent 5. Role as a bacterial metabolite 6. Role as a marine metabolite The true attributes of the molecule are: 1. mAChR5 Ligand 2. M5 Positive Allosteric Modulator To compute TP (True Positives), FP (False Positives), and FN (False Negatives): - **True Positives (TP)**: These are the correctly predicted attributes that match the true attributes. In this case, there are no matching attributes between the predicted and true attributes. Therefore, TP = 0. - **False Positives (FP)**: These are the attributes predicted by the model that are not in the true attributes. All the predicted functional attributes do not match the true attributes. Therefore, FP = 6 (cytotoxic activities, antibacterial activities, antimicrobial agent, antibacterial agent, bacterial metabolite, marine metabolite). - **False Negatives (FN)**: These are the true attributes that were not predicted by the model. Since neither 'mAChR5 Ligand' nor 'M5 Positive Allosteric Modulator' were predicted, FN = 2. Thus, the final counts are: 'TP:0,FP:6,FN:2'	0	6	2	44158002	O=C1C(=O)N(Cc2ccc(Br)cc2F)c2c(Cl)ccc(Cl)c21	O=C1C(=O)N(Cc2ccccc2)c2ccccc21	{'mAChR5 Ligand', 'M5 Positive Allosteric Modulator'}	C1=CC(=C(C=C1Br)F)CN2C3=C(C=CC(=C3C(=O)C2=O)Cl)Cl	The molecule is a member of the class of pyrroles that is 1'H-1,3'-bipyrrole substituted by a bromo group at position 3, four chloro groups at positions 4, 4', 5 and 5' and two 2-fluorobenzyl moieties at positions 2 and 2'. It is isolated from Streptomyces sp.CNQ-418 and exhibits cytotoxic and antibacterial activities. It has a role as an antimicrobial agent, an antibacterial agent, a bacterial metabolite and a marine metabolite. It is an organochlorine compound, a member of phenols, a member of pyrroles, an organobromine compound and an aromatic ketone.
{'GABA A Receptor Agonist'}	The molecule is a hydrochloride that is the monohydrochloride salt of D-cysteine. It is a metabolite of the herbicide dcyzine. It has a role as a marine xenobiotic metabolite. It contains a D-cysteine.	From the prediction, the functional claims about the molecule are: 1. It is a metabolite of the herbicide dcyzine. 2. It has a role as a marine xenobiotic metabolite. The true attribute of the molecule is: - GABA A Receptor Agonist Analyzing the claims: - True Positives (TP): There are no correct predictions matching the true attribute. - False Positives (FP): Both predicted claims (metabolite of dcyzine, marine xenobiotic metabolite) are incorrect as they do not match the true attribute. - False Negatives (FN): The true attribute (GABA A Receptor Agonist) was not predicted. Thus, the counts are: TP: 0, FP: 2, FN: 1 Final response: 'TP:0,FP:2,FN:1'	0	2	1	24950201	C[C@@H](N)c1n[nH]c(=O)o1.Cl	O=c1[nH]nco1	{'GABA A Receptor Agonist'}	C[C@H](C1=NNC(=O)O1)N.Cl	The molecule is a hydrochloride that is the monohydrochloride salt of D-cysteine. It is a metabolite of the herbicide dcyzine. It has a role as a marine xenobiotic metabolite. It contains a D-cysteine.
{'GABA A Receptor Agonist'}	The molecule is a nucleobase analogue that is thymine in which the CH group at position 6 is replaced by nitrogen. It has a role as a Mycoplasma genitalium metabolite and an EC 2.6.1.40 [(R)-3-amino-2-methylpropionate--pyruvate transaminase] inhibitor. It is a cyclic ketone, a member of 1,2,4-triazines and a nucleobase analogue.	From the prediction, the functional attributes of the molecule are: 1. Mycoplasma genitalium metabolite 2. EC 2.6.1.40 [(R)-3-amino-2-methylpropionate--pyruvate transaminase] inhibitor The true attribute of the molecule is: - GABA A Receptor Agonist To compute TP (True Positives), FP (False Positives), and FN (False Negatives): - **True Positives (TP)**: These are the correctly predicted attributes. There are no correct predictions matching the true attribute. - **False Positives (FP)**: These are the attributes predicted by the model that are not true. Both predicted attributes (Mycoplasma genitalium metabolite and EC 2.6.1.40 inhibitor) are incorrect. - **False Negatives (FN)**: These are the true attributes that were not predicted by the model. The attribute GABA A Receptor Agonist was not predicted. Thus, the counts are: - TP: 0 (no true attributes were correctly predicted) - FP: 2 (two incorrect attributes were predicted) - FN: 1 (one true attribute was not predicted) Final response: 'TP:0,FP:2,FN:1'	0	2	1	5323974	Cc1n[nH]c(=O)o1	O=c1[nH]nco1	{'GABA A Receptor Agonist'}	CC1=NNC(=O)O1	The molecule is a nucleobase analogue that is thymine in which the CH group at position 6 is replaced by nitrogen. It has a role as a Mycoplasma genitalium metabolite and an EC 2.6.1.40 [(R)-3-amino-2-methylpropionate--pyruvate transaminase] inhibitor. It is a cyclic ketone, a member of 1,2,4-triazines and a nucleobase analogue.
{'FAAH Inhibitor'}	The molecule is a member of the class of oxazolidines that is isoxazoldin-3-one substituted by an isopropyl group at position 5. It has a role as a metabolite. It is a member of oxazolidines, a methyl ester and an aromatic ether.	From the model's prediction, the functional claims about the molecule are: 1. It has a role as a metabolite. The true attributes of the molecule are: 1. FAAH Inhibitor Analyzing these: - True Positives (TP): There are no correct predictions matching the true attributes. - False Positives (FP): The prediction that it has a role as a metabolite is not supported by the true attributes. - False Negatives (FN): The true attribute that it is a FAAH inhibitor was not predicted. Thus, the counts are: TP: 0, FP: 1, FN: 1 Final response: 'TP:0,FP:1,FN:1'	0	1	1	72714183	COc1nn(C(C)C)c(=O)o1	O=c1[nH]nco1	{'FAAH Inhibitor'}	CC(C)N1C(=O)OC(=N1)OC	The molecule is a member of the class of oxazolidines that is isoxazoldin-3-one substituted by an isopropyl group at position 5. It has a role as a metabolite. It is a member of oxazolidines, a methyl ester and an aromatic ether.
{'Antiparasitic', 'Cysteine Protease Inhibitor'}	The molecule is a sulfonamide obtained by formal condensation of the sulfo group of 4-hydroxy-3-[(2-hydroxynaphthalen-1-yl)diazenyl]naphthalene-1-sulfonic acid with the amino group of hydroxylamine. It has a role as an EC 2.7.10.2 (non-specific protein-tyrosine kinase) inhibitor, an antioxidant, a STAT3 inhibitor, an anti-inflammatory agent and an apoptosis inducer. It is a sulfonamide, a member of azobenzenes, a member of naphthols, a member of azobenzenes and a secondary carboxamide.	From the prediction, the functional attributes of the molecule are listed as: 1. EC 2.7.10.2 (non-specific protein-tyrosine kinase) inhibitor 2. Antioxidant 3. STAT3 inhibitor 4. Anti-inflammatory agent 5. Apoptosis inducer The true attributes of the molecule are: 1. Antiparasitic 2. Cysteine Protease Inhibitor To compute TP (True Positives), FP (False Positives), and FN (False Negatives): - **True Positives (TP)**: These are the predicted attributes that are correctly predicted as true. In this case, none of the predicted functional attributes match the true attributes. Thus, TP = 0. - **False Positives (FP)**: These are the attributes that are predicted but are not true. Since none of the predicted attributes match the true attributes, all predicted attributes are false positives. Thus, FP = 5 (EC 2.7.10.2 inhibitor, Antioxidant, STAT3 inhibitor, Anti-inflammatory agent, Apoptosis inducer). - **False Negatives (FN)**: These are the true attributes that were not predicted. Since neither 'Antiparasitic' nor 'Cysteine Protease Inhibitor' were predicted, both are false negatives. Thus, FN = 2. Therefore, the final counts are: 'TP:0,FP:5,FN:2'	0	5	2	135478389	O=C(CSc1ccc2ccccc2n1)N/N=C/c1ccc(O)cc1O	O=C(CSc1ccc2ccccc2n1)NN=Cc1ccccc1	{'Antiparasitic', 'Cysteine Protease Inhibitor'}	C1=CC=C2C(=C1)C=CC(=N2)SCC(=O)N/N=C/C3=C(C=C(C=C3)O)O	The molecule is a sulfonamide obtained by formal condensation of the sulfo group of 4-hydroxy-3-[(2-hydroxynaphthalen-1-yl)diazenyl]naphthalene-1-sulfonic acid with the amino group of hydroxylamine. It has a role as an EC 2.7.10.2 (non-specific protein-tyrosine kinase) inhibitor, an antioxidant, a STAT3 inhibitor, an anti-inflammatory agent and an apoptosis inducer. It is a sulfonamide, a member of azobenzenes, a member of naphthols, a member of azobenzenes and a secondary carboxamide.
{'Bioactive'}	The molecule is a tetrapeptide consisting of L-proline substituted on nitrogen by a 3-carboxypropanoyl group and connected to L-glutamine via a peptide bond. It has a role as an epitope. It contains a 3-carboxypropanoyl group.	From the prediction provided, the functional attributes of the molecule mentioned are: 1. It has a role as an epitope. 2. It contains a 3-carboxypropanoyl group. The true attributes of the molecule are: - Bioactive Now, let's evaluate the predicted claims against the true attributes: - "It has a role as an epitope." This claim does not match the provided true attribute of being "Bioactive." Therefore, this is a False Positive (FP). - "It contains a 3-carboxypropanoyl group." This is a structural claim and should be ignored as per the instructions. The true attribute "Bioactive" is not predicted in the claims. Therefore, this is a False Negative (FN). Summary: - True Positives (TP): 0 (no correct functional claims about the molecule's bioactivity) - False Positives (FP): 1 (the claim about the molecule being an epitope) - False Negatives (FN): 1 (missing the attribute "Bioactive") Final response: 'TP:0,FP:1,FN:1'	0	1	1	44576520	C[C@H](NC(=O)[C@@H]1CCCN1)C(=O)N[C@@H](CCCCNC(=O)COc1ccc(C2=[N+]([O-])C(C)(C)C(C)(C)N2O)cc1)C(=O)O	O=C(CNC(=O)C1CCCN1)NCCCCCNC(=O)COc1ccc(C2=[NH+]CCN2)cc1	{'Bioactive'}	C[C@@H](C(=O)N[C@@H](CCCCNC(=O)COC1=CC=C(C=C1)C2=[N+](C(C(N2O)(C)C)(C)C)[O-])C(=O)O)NC(=O)[C@@H]3CCCN3	The molecule is a tetrapeptide consisting of L-proline substituted on nitrogen by a 3-carboxypropanoyl group and connected to L-glutamine via a peptide bond. It has a role as an epitope. It contains a 3-carboxypropanoyl group.
{'Anticancer', 'MetAP1 Inhibitor'}	The molecule is a member of the class of triazoloquinazolines that is [1,2,4]triazolo[1,5-c]quinazoline substited at positions 2, 5 and 9 by phenyl, phenyl and methoxy groups respectively. A potent antagonist at adenosine A1 and adenosine A2A receptors. It has a role as an adenosine A1 receptor antagonist, an adenosine A2A receptor antagonist, a central nervous system stimulant and an antineoplastic agent. It is a triazoloquinazoline, an aromatic ether and a member of benzenes.	From the prediction, the functional attributes of the molecule are listed as: 1. Adenosine A1 receptor antagonist 2. Adenosine A2A receptor antagonist 3. Central nervous system stimulant 4. Antineoplastic agent The true attributes of the molecule are: - Anticancer - MetAP1 Inhibitor Breaking down the evaluation: - True Positives (TP): These are the correctly predicted attributes. "Antineoplastic agent" can be considered equivalent to "Anticancer," so this is a TP. - False Positives (FP): These are the attributes predicted by the model but not true. "Adenosine A1 receptor antagonist," "Adenosine A2A receptor antagonist," and "Central nervous system stimulant" are not mentioned in the true attributes, so these are FPs. - False Negatives (FN): These are the true attributes not predicted by the model. "MetAP1 Inhibitor" is not predicted by the model, so this is an FN. Calculating TP, FP, FN: - TP: 1 (Antineoplastic agent as Anticancer) - FP: 3 (Adenosine A1 receptor antagonist, Adenosine A2A receptor antagonist, Central nervous system stimulant) - FN: 1 (MetAP1 Inhibitor) Final response: 'TP:1,FP:3,FN:1'	1	3	1	16756055	COc1ccccc1CSc1n[nH]c(Nc2ccccc2-c2ccccc2)n1	c1ccc(CSc2n[nH]c(Nc3ccccc3-c3ccccc3)n2)cc1	{'Anticancer', 'MetAP1 Inhibitor'}	COC1=CC=CC=C1CSC2=NNC(=N2)NC3=CC=CC=C3C4=CC=CC=C4	The molecule is a member of the class of triazoloquinazolines that is [1,2,4]triazolo[1,5-c]quinazoline substited at positions 2, 5 and 9 by phenyl, phenyl and methoxy groups respectively. A potent antagonist at adenosine A1 and adenosine A2A receptors. It has a role as an adenosine A1 receptor antagonist, an adenosine A2A receptor antagonist, a central nervous system stimulant and an antineoplastic agent. It is a triazoloquinazoline, an aromatic ether and a member of benzenes.
{'Antiviral'}	The molecule is a member of the class of benzamides, obtained by formal condensation of the carboxy group of 4-[(2E)-3-phenylprop-2-en-1-yl]benzoic acid with the amino group of benzylamine. It has a role as an EC 2.7.11.24 (mitogen-activated protein kinase) inhibitor. It is a member of benzamides, an enamide and a member of benzenes.	From the prediction, the functional attribute claim about the molecule is: - It has a role as an EC 2.7.11.24 (mitogen-activated protein kinase) inhibitor. The true attribute of the molecule is: - Antiviral Analyzing the claims: - True Positives (TP): There are no correct predictions about the molecule's function as an antiviral, and the prediction does not match the true attribute. - False Positives (FP): The prediction incorrectly claims the molecule as a mitogen-activated protein kinase inhibitor, which is not supported by the true attributes. - False Negatives (FN): The true attribute of being an antiviral is not predicted. Therefore, the counts are: TP:0, FP:1, FN:1 Final response: 'TP:0,FP:1,FN:1'	0	1	1	145978579	O=C(/C=C/c1ccccc1)NCc1ccc(-c2ccccc2)cc1	O=C(C=Cc1ccccc1)NCc1ccc(-c2ccccc2)cc1	{'Antiviral'}	C1=CC=C(C=C1)/C=C/C(=O)NCC2=CC=C(C=C2)C3=CC=CC=C3	The molecule is a member of the class of benzamides, obtained by formal condensation of the carboxy group of 4-[(2E)-3-phenylprop-2-en-1-yl]benzoic acid with the amino group of benzylamine. It has a role as an EC 2.7.11.24 (mitogen-activated protein kinase) inhibitor. It is a member of benzamides, an enamide and a member of benzenes.
{'Neuropathic Pain', 'AAK1 Inhibitor'}	The molecule is a member of the class of quinazolines that is quinazoline which is substituted at positions 2 and 4 by pyridin-4-yl and (3-methylbutan-2-yl)nitrilo groups, respectively. It is a member of quinazolines, a tertiary amino compound, an aromatic ether, a member of pyridines, a member of toluenes and a substituted aniline.	From the model's prediction, the functional attributes of the molecule are listed as: - A member of quinazolines - A tertiary amino compound - An aromatic ether - A member of pyridines - A member of toluenes - A substituted aniline The true attributes of the molecule are: - Neuropathic Pain - AAK1 Inhibitor To compute the True Positives (TP), False Positives (FP), and False Negatives (FN): 1. **True Positives (TP)**: These are the correctly predicted attributes. However, none of the predicted functional attributes match the true attributes ('Neuropathic Pain', 'AAK1 Inhibitor'). Therefore, TP = 0. 2. **False Positives (FP)**: These are the attributes predicted by the model that are not true attributes. Since none of the predicted functional attributes ('member of quinazolines', 'tertiary amino compound', 'aromatic ether', 'member of pyridines', 'member of toluenes', 'substituted aniline') are listed in the true attributes, all these predictions are false positives. Therefore, FP = 6. 3. **False Negatives (FN)**: These are the true attributes that were not predicted by the model. Both 'Neuropathic Pain' and 'AAK1 Inhibitor' were not predicted. Therefore, FN = 2. Thus, the final computation is: 'TP:0,FP:6,FN:2'	0	6	2	121255772	CCc1nc(C(N)CC(C)C)nc2cc(OC)c(-c3cnco3)cc12	c1ncc2cc(-c3cnco3)ccc2n1	{'Neuropathic Pain', 'AAK1 Inhibitor'}	CCC1=NC(=NC2=CC(=C(C=C21)C3=CN=CO3)OC)C(CC(C)C)N	The molecule is a member of the class of quinazolines that is quinazoline which is substituted at positions 2 and 4 by pyridin-4-yl and (3-methylbutan-2-yl)nitrilo groups, respectively. It is a member of quinazolines, a tertiary amino compound, an aromatic ether, a member of pyridines, a member of toluenes and a substituted aniline.
{'Human Neutrophil Elastase Inhibitor'}	The molecule is a methyl ester resulting from the formal condensation of the carboxy group of N-[(methylsulfonyl)acetyl]-O-2-[(4,6-dimethylpyrimidin-2-yl)carbamoyl]sulfamoyl-L-cysteine with methanol. It is a methyl ester and a sulfonamide.	From the model's prediction, the claims about the molecule are: 1. It is a methyl ester. 2. It is a sulfonamide. The true attribute of the molecule is: - Human Neutrophil Elastase Inhibitor Since the prediction does not mention the molecule's function as a Human Neutrophil Elastase Inhibitor, and the true attributes do not confirm the molecule being a methyl ester or a sulfonamide, we can evaluate the TP (True Positives), FP (False Positives), and FN (False Negatives) as follows: - TP (True Positives): There are no correct predictions about the molecule's function. - FP (False Positives): The claims about being a methyl ester and a sulfonamide are not supported by the true attributes, so there are 2 false positives. - FN (False Negatives): The model failed to predict the molecule's function as a Human Neutrophil Elastase Inhibitor, so there is 1 false negative. Therefore, the evaluation is: 'TP:0,FP:2,FN:1'	0	2	1	44457154	CCCC1C(=O)N(CS(=O)(=O)N[C@@H](CCCCNC(=O)OCc2ccccc2)C(=O)OC)S(=O)(=O)N1C	O=C(NCCCCCNS(=O)(=O)CN1C(=O)CNS1(=O)=O)OCc1ccccc1	{'Human Neutrophil Elastase Inhibitor'}	CCCC1C(=O)N(S(=O)(=O)N1C)CS(=O)(=O)N[C@@H](CCCCNC(=O)OCC2=CC=CC=C2)C(=O)OC	The molecule is a methyl ester resulting from the formal condensation of the carboxy group of N-[(methylsulfonyl)acetyl]-O-2-[(4,6-dimethylpyrimidin-2-yl)carbamoyl]sulfamoyl-L-cysteine with methanol. It is a methyl ester and a sulfonamide.
{'ERK1/2 Inhibitor'}	The molecule is an azaarene that is anthracene in which the carbon atoms at positions 9 and 10 are replaced by nitrogen atoms. It is a mancude organic heterotricyclic parent, a heteranthrene, a polycyclic heteroarene, a member of phenazines and an azaarene.	From the provided information, the model's prediction about the molecule focuses entirely on its structural attributes, describing it as an azaarene, anthracene derivative with nitrogen substitutions, and categorizing it under various chemical families such as mancude organic heterotricyclic parent, heteranthrene, polycyclic heteroarene, phenazines, and azaarene. The true attribute given for the molecule is that it is an 'ERK1/2 Inhibitor', which is a functional attribute related to its biological activity. Breaking down the prediction into individual claims about the molecule's functional attributes: - There are no functional claims made in the prediction. Given the true attributes: - ERK1/2 Inhibitor Calculating TP (True Positives), FP (False Positives), and FN (False Negatives): - TP (True Positives): 0 (no correct functional claims about the molecule being an ERK1/2 inhibitor were made) - FP (False Positives): 0 (no incorrect functional claims were made, as no functional claims were made at all) - FN (False Negatives): 1 (the model failed to predict the molecule's function as an ERK1/2 inhibitor) Therefore, the final evaluation is: 'TP:0,FP:0,FN:1'	0	0	1	20784467	c1ccc(-c2cnc3[nH]ccc3n2)cc1	c1ccc(-c2cnc3[nH]ccc3n2)cc1	{'ERK1/2 Inhibitor'}	C1=CC=C(C=C1)C2=CN=C3C(=N2)C=CN3	The molecule is an azaarene that is anthracene in which the carbon atoms at positions 9 and 10 are replaced by nitrogen atoms. It is a mancude organic heterotricyclic parent, a heteranthrene, a polycyclic heteroarene, a member of phenazines and an azaarene.
{'Anticancer'}	The molecule is a member of the class of quinazolines that is quinazoline-2,4(1H,3H)-dione substituted by a 4-chlorophenyl group at position 4, a hydroxy group at position 7 and a benzylidene group at position 3. It has been isolated from the culture broth of Streptomyces sp.KCTC9303 and exhibits potent cytotoxic activites against number of tumour cell lines. It has a role as an antineoplastic agent and a bacterial metabolite. It is a member of quinazolines, a member of monochlorobenzenes, a member of phenols and a member of benzenes.	From the prediction, the functional attributes of the molecule are: 1. Exhibits potent cytotoxic activities against a number of tumor cell lines. 2. Has a role as an antineoplastic agent. 3. Has a role as a bacterial metabolite. The true attribute of the molecule is: - Anticancer Breaking down the evaluation: - True Positives (TP): Claims that are correctly predicted. - False Positives (FP): Claims that are predicted but not true. - False Negatives (FN): True claims that are not predicted. Analysis: 1. "Exhibits potent cytotoxic activities against a number of tumor cell lines" can be considered as supporting the "Anticancer" attribute, as cytotoxic activity against tumor cell lines directly relates to anticancer properties. 2. "Has a role as an antineoplastic agent" directly aligns with the "Anticancer" attribute since antineoplastic agents are used to treat cancer. 3. "Has a role as a bacterial metabolite" does not relate to the "Anticancer" attribute and is not mentioned in the true attributes. Therefore: - TP: 2 (potent cytotoxic activities, antineoplastic agent) - FP: 1 (bacterial metabolite) - FN: 0 (all relevant anticancer attributes are mentioned) Final response: 'TP:2,FP:1,FN:0'	2	1	0	53248801	O=c1c2ccccc2nc(-c2ccco2)n1/N=C/c1ccccc1Cl	O=c1c2ccccc2nc(-c2ccco2)n1N=Cc1ccccc1	{'Anticancer'}	C1=CC=C(C(=C1)/C=N/N2C(=NC3=CC=CC=C3C2=O)C4=CC=CO4)Cl	The molecule is a member of the class of quinazolines that is quinazoline-2,4(1H,3H)-dione substituted by a 4-chlorophenyl group at position 4, a hydroxy group at position 7 and a benzylidene group at position 3. It has been isolated from the culture broth of Streptomyces sp.KCTC9303 and exhibits potent cytotoxic activites against number of tumour cell lines. It has a role as an antineoplastic agent and a bacterial metabolite. It is a member of quinazolines, a member of monochlorobenzenes, a member of phenols and a member of benzenes.
{'Antileukemia', 'Cytotoxic', 'Apoptosis Inducer', 'Anti-Invasive', 'Anti-Angiogenic'}	The molecule is a member of the class of quinolones that is the amide obtained from formal condensation of the carboxy group of 2-oxo-1,2-dihydroquinoline-3-carboxylic acid with the amino group of 2-amino-4-phenyl-1,3-thiazole. It is a member of 1,3-thiazoles, a monocarboxylic acid amide, a monohydroxyquinoline and a quinolone.	The prediction provided does not include any claims about the functional attributes of the molecule, such as its biological activity or therapeutic uses. Instead, it focuses solely on the structural description of the molecule. Therefore, there are no true positive (TP) or false positive (FP) claims regarding the functional attributes, as none were made. The true attributes of the molecule are listed as 'Antileukemia', 'Cytotoxic', 'Apoptosis Inducer', 'Anti-Invasive', and 'Anti-Angiogenic'. Since none of these attributes were predicted by the model, all of these attributes are false negatives (FN). Thus, the evaluation of the model's prediction in terms of functional attributes is: TP:0,FP:0,FN:5	0	0	5	145985041	Cc1cccc(NC(=O)c2ccc(/C=C/C(=O)c3cccc4c3C(=O)c3ccccc3C4=O)cc2)c1	O=C(Nc1ccccc1)c1ccc(C=CC(=O)c2cccc3c2C(=O)c2ccccc2C3=O)cc1	{'Antileukemia', 'Cytotoxic', 'Apoptosis Inducer', 'Anti-Invasive', 'Anti-Angiogenic'}	CC1=CC(=CC=C1)NC(=O)C2=CC=C(C=C2)/C=C/C(=O)C3=CC=CC4=C3C(=O)C5=CC=CC=C5C4=O	The molecule is a member of the class of quinolones that is the amide obtained from formal condensation of the carboxy group of 2-oxo-1,2-dihydroquinoline-3-carboxylic acid with the amino group of 2-amino-4-phenyl-1,3-thiazole. It is a member of 1,3-thiazoles, a monocarboxylic acid amide, a monohydroxyquinoline and a quinolone.
{'GSK-3beta Inhibitor'}	The molecule is a member of the class of pyrazoles carrying pyridin-2-yl and quinolin-4-yl substituents at positions 3 and 4 respectively. It has a role as a TGFbeta receptor antagonist. It is a member of pyrazoles, a member of pyridines and a member of quinolines.	From the prediction, the functional attribute claimed about the molecule is: - It has a role as a TGFbeta receptor antagonist. The true attribute of the molecule is: - GSK-3beta Inhibitor To compute the TP (True Positives), FP (False Positives), and FN (False Negatives): 1. **True Positives (TP)**: These are the correctly predicted attributes. Since the prediction does not match the true attribute, there are no true positives. - TP = 0 2. **False Positives (FP)**: These are the attributes predicted by the model that are not true. The prediction incorrectly identifies the molecule as a TGFbeta receptor antagonist. - FP = 1 3. **False Negatives (FN)**: These are the true attributes that were not predicted by the model. The model failed to identify the molecule as a GSK-3beta Inhibitor. - FN = 1 Therefore, the evaluation of the prediction against the ground-truth is: 'TP:0,FP:1,FN:1'	0	1	1	6539529	Nc1n[nH]c2cnc(-c3ccccc3)cc12	c1ccc(-c2cc3cn[nH]c3cn2)cc1	{'GSK-3beta Inhibitor'}	C1=CC=C(C=C1)C2=NC=C3C(=C2)C(=NN3)N	The molecule is a member of the class of pyrazoles carrying pyridin-2-yl and quinolin-4-yl substituents at positions 3 and 4 respectively. It has a role as a TGFbeta receptor antagonist. It is a member of pyrazoles, a member of pyridines and a member of quinolines.
{'Leishmania Inhibitor'}	The molecule is a member of the class of phenylureas that is a potent inhibitor of salt-inducible kinase 2, a potential target protein for therapy in ovarian cancer. It has a role as an antineoplastic agent and a salt-inducible kinase 2 inhibitor. It is a dimethoxybenzene, an aminopyrimidine, a N-arylpiperazine, a N-alkylpiperazine, a secondary amino compound and a member of phenylureas.	From the prediction, the functional attributes of the molecule are: 1. Potent inhibitor of salt-inducible kinase 2 2. Potential target protein for therapy in ovarian cancer 3. Role as an antineoplastic agent 4. Salt-inducible kinase 2 inhibitor The true attribute of the molecule is: - Leishmania Inhibitor Analyzing the predicted attributes against the true attribute: - None of the predicted functional attributes match the true attribute of being a "Leishmania Inhibitor." Therefore: - True Positives (TP): There are no correct predictions matching the true attribute. (0) - False Positives (FP): All predicted attributes are incorrect as they do not match the true attribute. (4) - False Negatives (FN): The true attribute "Leishmania Inhibitor" was not predicted. (1) Thus, the final evaluation is: 'TP:0,FP:4,FN:1'	0	4	1	56672005	CC(N)=Nc1ccc(-c2ccc(-c3ccc(N=C(C)N)cc3OC3CCCC3)o2)c(OC2CCCC2)c1	c1ccc(-c2ccc(-c3ccccc3OC3CCCC3)o2)c(OC2CCCC2)c1	{'Leishmania Inhibitor'}	CC(=NC1=CC(=C(C=C1)C2=CC=C(O2)C3=C(C=C(C=C3)N=C(C)N)OC4CCCC4)OC5CCCC5)N	The molecule is a member of the class of phenylureas that is a potent inhibitor of salt-inducible kinase 2, a potential target protein for therapy in ovarian cancer. It has a role as an antineoplastic agent and a salt-inducible kinase 2 inhibitor. It is a dimethoxybenzene, an aminopyrimidine, a N-arylpiperazine, a N-alkylpiperazine, a secondary amino compound and a member of phenylureas.
{'Antitumor'}	The molecule is an organic bromide salt of 3-(4,5-dimethyl-2-oxido-1,3-dioxolan-4-yl)-2,5-dimethyl-3-(trimethylazaniumyl)propane-1,3-diol. It is a cyanine dye and an organic bromide salt. It contains a 3-(4,5-dimethyl-2-oxido-1,3-dioxolan-4-yl)-2,5-dimethyl-3-(trimethylazaniumyl)propane-1,3-diol.	From the prediction, the functional attributes claimed about the molecule are: 1. It is a cyanine dye. 2. It is an organic bromide salt. The true attributes of the molecule are: - Antitumor Analyzing the claims: - "It is a cyanine dye" is not mentioned as a true attribute, so this is a false positive (FP). - "It is an organic bromide salt" is not mentioned as a true attribute, so this is also a false positive (FP). - The true attribute "Antitumor" is not predicted, so this is a false negative (FN). There are no true positives (TP) as none of the predicted functional attributes match the true attribute. Thus, the evaluation is: TP:0,FP:2,FN:1	0	2	1	162649632	Cc1nc(/C=C/c2cc[n+](C)cc2)c(C)c2c1OC(C)(C)OC2.[Br-]	C(=Cc1cc2c(cn1)OCOC2)c1cc[nH+]cc1	{'Antitumor'}	CC1=C2COC(OC2=C(N=C1/C=C/C3=CC=[N+](C=C3)C)C)(C)C.[Br-]	The molecule is an organic bromide salt of 3-(4,5-dimethyl-2-oxido-1,3-dioxolan-4-yl)-2,5-dimethyl-3-(trimethylazaniumyl)propane-1,3-diol. It is a cyanine dye and an organic bromide salt. It contains a 3-(4,5-dimethyl-2-oxido-1,3-dioxolan-4-yl)-2,5-dimethyl-3-(trimethylazaniumyl)propane-1,3-diol.
{'Renal Anemia'}	The molecule is a member of the class of quinazolines carrying bromoanilino and hydroxy substituents at positions 4 and 6 respectively. It has a role as an epidermal growth factor receptor antagonist. It is a member of quinazolines, a member of bromobenzenes, a secondary amino compound, a member of phenols, a substituted aniline, a member of bromobenzenes and a secondary carboxamide. It derives from a hydride of a quinazoline.	From the prediction provided, the functional attribute claim about the molecule is: - It has a role as an epidermal growth factor receptor antagonist. The true attribute of the molecule is: - Renal Anemia To evaluate the prediction: - True Positives (TP) are the correctly predicted attributes that match the true attributes. In this case, there are no matches between the predicted and true attributes. - False Positives (FP) are the attributes predicted that do not match the true attributes. The prediction about being an epidermal growth factor receptor antagonist does not match the true attribute of renal anemia, so this is a false positive. - False Negatives (FN) are the true attributes that were not predicted. Since the attribute of renal anemia was not predicted, this is a false negative. Therefore, the evaluation is: TP:0,FP:1,FN:1	0	1	1	164624820	O=C1NC(=Nc2cc(Br)cc(Br)c2)c2ccccc21	O=C1NC(=Nc2ccccc2)c2ccccc21	{'Renal Anemia'}	C1=CC=C2C(=C1)C(=NC3=CC(=CC(=C3)Br)Br)NC2=O	The molecule is a member of the class of quinazolines carrying bromoanilino and hydroxy substituents at positions 4 and 6 respectively. It has a role as an epidermal growth factor receptor antagonist. It is a member of quinazolines, a member of bromobenzenes, a secondary amino compound, a member of phenols, a substituted aniline, a member of bromobenzenes and a secondary carboxamide. It derives from a hydride of a quinazoline.
{'Antihypertensive'}	The molecule is a citrate salt obtained by combining equimolar amounts of orciprenaline and citric acid. Used to treat moderately to severely active Rheumatoid Arthritis. It has a role as an EC 2.7.10.2 (non-specific protein-tyrosine kinase) inhibitor and an antirheumatic drug. It contains an orciprenaline(1+).	From the prediction, the functional claims about the molecule are: 1. Used to treat moderately to severely active Rheumatoid Arthritis. 2. It has a role as an EC 2.7.10.2 (non-specific protein-tyrosine kinase) inhibitor. 3. It has a role as an antirheumatic drug. The true attribute of the molecule is: - Antihypertensive Breaking down the evaluation: - True Positives (TP): There are no correct predictions matching the true attribute. - False Positives (FP): All three predicted functional claims are incorrect given the true attribute: 1. Treatment of Rheumatoid Arthritis. 2. Role as an EC 2.7.10.2 (non-specific protein-tyrosine kinase) inhibitor. 3. Role as an antirheumatic drug. - False Negatives (FN): The model failed to predict the true attribute: 1. Antihypertensive. Thus, the evaluation is: TP:0,FP:3,FN:1	0	3	1	44384653	CN1CCc2[nH]nc(-c3ccc(Cl)cc3)c2C1.O=C(O)CC(O)(CC(=O)O)C(=O)O	c1ccc(-c2n[nH]c3c2CNCC3)cc1	{'Antihypertensive'}	CN1CCC2=C(C1)C(=NN2)C3=CC=C(C=C3)Cl.C(C(=O)O)C(CC(=O)O)(C(=O)O)O	The molecule is a citrate salt obtained by combining equimolar amounts of orciprenaline and citric acid. Used to treat moderately to severely active Rheumatoid Arthritis. It has a role as an EC 2.7.10.2 (non-specific protein-tyrosine kinase) inhibitor and an antirheumatic drug. It contains an orciprenaline(1+).
{'Antichagasic'}	The molecule is a 1,4-benzodiazepinone that is nitrazepam substituted by a methyl group at position 1 and by a nitro group at position 2'. It is a potent hypnotic, sedative, and amnestic drug used to treat chronic insomnia. It has a role as a sedative, a GABAA receptor agonist and an anxiolytic drug. It is a 1,4-benzodiazepinone, a C-nitro compound and a member of 1,4-benzodiazepinones.	From the prediction, the functional attributes of the molecule are: 1. Potent hypnotic 2. Sedative 3. Amnestic drug used to treat chronic insomnia 4. Sedative (repeated) 5. GABAA receptor agonist 6. Anxiolytic drug The true attribute of the molecule is: - Antichagasic Breaking down the prediction into true positives (TP), false positives (FP), and false negatives (FN): - True Positives (TP): These are the predicted attributes that are correctly identified and match the true attributes. In this case, there are no matches between the predicted functional attributes and the true attribute. Thus, TP = 0. - False Positives (FP): These are the predicted attributes that do not match the true attribute. Since none of the predicted attributes match the true attribute of being an "Antichagasic," all predicted attributes are false positives. There are 6 unique predicted attributes, so FP = 6. - False Negatives (FN): These are the true attributes that were not predicted. The attribute "Antichagasic" was not predicted. Thus, FN = 1. Therefore, the evaluation of the prediction is: 'TP:0,FP:6,FN:1'	0	6	1	71451327	Cn1c(=O)c2cc([N+](=O)[O-])ccc2n1-c1ccccc1	O=c1[nH]n(-c2ccccc2)c2ccccc12	{'Antichagasic'}	CN1C(=O)C2=C(N1C3=CC=CC=C3)C=CC(=C2)[N+](=O)[O-]	The molecule is a 1,4-benzodiazepinone that is nitrazepam substituted by a methyl group at position 1 and by a nitro group at position 2'. It is a potent hypnotic, sedative, and amnestic drug used to treat chronic insomnia. It has a role as a sedative, a GABAA receptor agonist and an anxiolytic drug. It is a 1,4-benzodiazepinone, a C-nitro compound and a member of 1,4-benzodiazepinones.
{'PARP1/2 Inhibitor', 'Cytotoxic', 'Chemosensitizer'}	The molecule is an N-acylpiperidine obtained by formal condensation of the carboxy group of 5-hydroxyindole-3-acetic acid with the secondary amino group of 4-(1,3-benzodioxol-5-yl)piperidine. It has a role as a P450 inhibitor. It is a N-acylpiperidine, a member of phenols, an aromatic amide, a tertiary alcohol and a secondary carboxamide. It derives from an indole-3-acetic acid.	From the prediction, the functional attributes of the molecule are identified as: - P450 inhibitor The true attributes of the molecule are: - PARP1/2 Inhibitor - Cytotoxic - Chemosensitizer **True Positives (TP)**: These are the correctly predicted attributes that match the true attributes. In this case, there are no matches between the predicted and true attributes. Therefore, TP = 0. **False Positives (FP)**: These are the attributes predicted by the model that do not match any of the true attributes. The prediction of "P450 inhibitor" does not match any of the true attributes. Therefore, FP = 1. **False Negatives (FN)**: These are the true attributes that were not predicted by the model. The true attributes "PARP1/2 Inhibitor," "Cytotoxic," and "Chemosensitizer" were not predicted. Therefore, FN = 3. Thus, the evaluation of the prediction is: 'TP:0,FP:1,FN:3'	0	1	3	164622885	O=C(C1CCC1)N1CCN(Cc2c(O)cc(O)c3c(=O)cc(-c4ccc(O)cc4)oc23)CC1	O=C(C1CCC1)N1CCN(Cc2cccc3c(=O)cc(-c4ccccc4)oc23)CC1	{'PARP1/2 Inhibitor', 'Cytotoxic', 'Chemosensitizer'}	C1CC(C1)C(=O)N2CCN(CC2)CC3=C4C(=C(C=C3O)O)C(=O)C=C(O4)C5=CC=C(C=C5)O	The molecule is an N-acylpiperidine obtained by formal condensation of the carboxy group of 5-hydroxyindole-3-acetic acid with the secondary amino group of 4-(1,3-benzodioxol-5-yl)piperidine. It has a role as a P450 inhibitor. It is a N-acylpiperidine, a member of phenols, an aromatic amide, a tertiary alcohol and a secondary carboxamide. It derives from an indole-3-acetic acid.
{'VMAT2 Ligand'}	The molecule is a benzazepine that is 2,3,4,5-tetrahydro-3-benzazepine substituted at position 1 by a methyl group and a benzyl group (the S,S-diastereomer). It has a role as an antidepressant. It is a benzazepine and a tertiary amino compound.	From the prediction, the functional attribute claimed about the molecule is: - It has a role as an antidepressant. The true attribute of the molecule is: - VMAT2 Ligand To evaluate the prediction: - True Positives (TP): There are no correct predictions about the molecule's function that match the true attributes. - False Positives (FP): The prediction incorrectly claims the molecule as an antidepressant, which is not supported by the true attributes. - False Negatives (FN): The prediction fails to identify the molecule as a VMAT2 Ligand, which is a true attribute. Therefore, the evaluation is: TP:0,FP:1,FN:1	0	1	1	44563107	CN1[C@H](CCCc2ccccc2)CCC[C@@H]1CCCc1ccccc1	c1ccc(CCCC2CCCC(CCCc3ccccc3)N2)cc1	{'VMAT2 Ligand'}	CN1[C@H](CCC[C@H]1CCCC2=CC=CC=C2)CCCC3=CC=CC=C3	The molecule is a benzazepine that is 2,3,4,5-tetrahydro-3-benzazepine substituted at position 1 by a methyl group and a benzyl group (the S,S-diastereomer). It has a role as an antidepressant. It is a benzazepine and a tertiary amino compound.
{'Cytotoxic'}	The molecule is an aromatic amide obtained by formal condensation of the carboxy group of pyrazine-2-carboxylic acid with the amino function of 3',4'-difluoro[1,1'-biphenyl]-2-amine. It has a role as an antifungal agrochemical. It is a monocarboxylic acid amide, an aromatic amide, a member of pyrazines, a member of biphenyls, a difluorobenzene and an organofluorine pesticide.	From the prediction, the functional attributes of the molecule are: 1. It has a role as an antifungal agrochemical. 2. It is an organofluorine pesticide. The true attribute of the molecule is: - Cytotoxic To compute TP (True Positives), FP (False Positives), and FN (False Negatives): - **True Positives (TP)**: These are the correctly predicted attributes. Since none of the predicted functional attributes match the true attribute ('Cytotoxic'), TP = 0. - **False Positives (FP)**: These are the attributes predicted by the model that are not true. Since both predicted attributes ('antifungal agrochemical' and 'organofluorine pesticide') are not mentioned in the true attributes, FP = 2. - **False Negatives (FN)**: These are the true attributes that were not predicted by the model. Since 'Cytotoxic' was not predicted, FN = 1. Therefore, the final counts are: TP:0,FP:2,FN:1	0	2	1	16126446	O=C1c2cnncc2C(=O)c2nc3cc(C(F)(F)F)ccc3nc21	O=C1c2cnncc2C(=O)c2nc3ccccc3nc21	{'Cytotoxic'}	C1=CC2=C(C=C1C(F)(F)F)N=C3C(=N2)C(=O)C4=CN=NC=C4C3=O	The molecule is an aromatic amide obtained by formal condensation of the carboxy group of pyrazine-2-carboxylic acid with the amino function of 3',4'-difluoro[1,1'-biphenyl]-2-amine. It has a role as an antifungal agrochemical. It is a monocarboxylic acid amide, an aromatic amide, a member of pyrazines, a member of biphenyls, a difluorobenzene and an organofluorine pesticide.
{'Antifungal'}	The molecule is a member of furans and a cyclopropanecarboxylate ester. It has a role as a pyrethroid ester insecticide and an agrochemical. It derives from a chrysanthemic acid.	From the prediction, the functional attributes of the molecule are: 1. Pyrethroid ester insecticide 2. Agrochemical The true attribute of the molecule is: - Antifungal Breaking down the prediction into True Positives (TP), False Positives (FP), and False Negatives (FN): - True Positives (TP): These are the correct predictions made by the model. In this case, there are no correct predictions about the molecule being an antifungal, so TP = 0. - False Positives (FP): These are the attributes predicted by the model that are incorrect or not mentioned in the true attributes. The attributes "pyrethroid ester insecticide" and "agrochemical" are not mentioned in the true attributes, so FP = 2. - False Negatives (FN): These are the true attributes that the model failed to predict. The attribute "antifungal" is not predicted by the model, so FN = 1. Therefore, the evaluation of the model's prediction is: 'TP:0,FP:2,FN:1'	0	2	1	52942659	COc1ccc2c(=O)c(C#CCOC(=O)C3C(C)(C)C3(C)C)coc2c1	O=C(OCC#Cc1coc2ccccc2c1=O)C1CC1	{'Antifungal'}	CC1(C(C1(C)C)C(=O)OCC#CC2=COC3=C(C2=O)C=CC(=C3)OC)C	The molecule is a member of furans and a cyclopropanecarboxylate ester. It has a role as a pyrethroid ester insecticide and an agrochemical. It derives from a chrysanthemic acid.
{'Alpha7-nAChR Agonist'}	The molecule is a monothiocarbamic ester that is the methyl(3-tolyl)carbamothioate ester of 2-naphthol. A synthetic anti-fungal agent used to treat jock itch, athlete's foot and ringworm. It has a role as an antifungal drug. It derives from a 2-naphthol.	From the prediction, the functional attributes of the molecule are: 1. Synthetic anti-fungal agent used to treat jock itch, athlete's foot, and ringworm. 2. It has a role as an antifungal drug. The true attribute of the molecule is: - Alpha7-nAChR Agonist Analyzing the claims: - The predicted roles as an antifungal agent (both treating specific fungal infections and having a role as an antifungal drug) are not mentioned in the true attributes. - The true attribute as an Alpha7-nAChR Agonist is not mentioned in the predicted attributes. Therefore: - True Positives (TP): 0 (no correctly predicted attributes) - False Positives (FP): 2 (both claims about being an antifungal agent are incorrect) - False Negatives (FN): 1 (missing the true attribute of being an Alpha7-nAChR Agonist) Final response: 'TP:0,FP:2,FN:1'	0	2	1	9943178	S=C(Oc1ccccc1)N1CCN2CCC1CC2	S=C(Oc1ccccc1)N1CCN2CCC1CC2	{'Alpha7-nAChR Agonist'}	C1CN2CCC1N(CC2)C(=S)OC3=CC=CC=C3	The molecule is a monothiocarbamic ester that is the methyl(3-tolyl)carbamothioate ester of 2-naphthol. A synthetic anti-fungal agent used to treat jock itch, athlete's foot and ringworm. It has a role as an antifungal drug. It derives from a 2-naphthol.
{'Anti-Tuberculosis', 'Antimicrobial'}	The molecule is a benzyl ether that consists of acyclouridine bearing a 3-(benzyloxy)benzyl substituent at position 5. It is a primary alcohol, a benzyl ether and a hydroxyether. It derives from a uracil.	From the prediction, the functional attributes of the molecule are: 1. Primary alcohol 2. Benzyl ether 3. Hydroxyether The true attributes of the molecule are: - Anti-Tuberculosis - Antimicrobial To compute TP (True Positives), FP (False Positives), and FN (False Negatives): **True Positives (TP)**: These are the correctly predicted attributes. However, none of the predicted functional attributes (primary alcohol, benzyl ether, hydroxyether) match the true attributes (Anti-Tuberculosis, Antimicrobial). Therefore, TP = 0. **False Positives (FP)**: These are the attributes predicted by the model that are not true. Since none of the predicted attributes (primary alcohol, benzyl ether, hydroxyether) are listed in the true attributes, all predicted attributes are false positives. Therefore, FP = 3. **False Negatives (FN)**: These are the true attributes that were not predicted by the model. Both Anti-Tuberculosis and Antimicrobial were not predicted. Therefore, FN = 2. Thus, the final counts are: 'TP:0,FP:3,FN:2'	0	3	2	72703279	C(=C/c1ccc(OCc2ccccc2)cc1)\CCn1cnc2ccccc21	C(=Cc1ccc(OCc2ccccc2)cc1)CCn1cnc2ccccc21	{'Anti-Tuberculosis', 'Antimicrobial'}	C1=CC=C(C=C1)COC2=CC=C(C=C2)/C=C/CCN3C=NC4=CC=CC=C43	The molecule is a benzyl ether that consists of acyclouridine bearing a 3-(benzyloxy)benzyl substituent at position 5. It is a primary alcohol, a benzyl ether and a hydroxyether. It derives from a uracil.
{'Anti-HIV-1'}	The molecule is a member of the class of oxazolidinones that is 1,3-oxazolidine-2,4-dione in which the hydrogen attached to the nitrogen is substituted by a methyl group and the hydrogens at position 5 are substituted by a cyclohexyl and a 2-(1,3-benzodioxol-5-yl)ethyl group. It is an oxazolidinone, a member of benzodioxoles, an enol ether, an oxazolidinone and a tertiary carboxamide.	From the prediction provided, the claims about the molecule's functional attributes are: - It is an oxazolidinone - It is a member of benzodioxoles - It is an enol ether - It is a tertiary carboxamide The true attributes of the molecule are: - Anti-HIV-1 Analyzing the claims: - None of the predicted functional attributes (oxazolidinone, member of benzodioxoles, enol ether, tertiary carboxamide) match the true attribute of being 'Anti-HIV-1'. Therefore: - True Positives (TP): There are no correct predictions matching the true attribute. TP = 0. - False Positives (FP): All predicted attributes do not match the true attribute. FP = 4 (one for each incorrect attribute predicted). - False Negatives (FN): The true attribute 'Anti-HIV-1' was not predicted. FN = 1. Thus, the final evaluation is: 'TP:0,FP:4,FN:1'	0	4	1	44306095	Cc1cn(C2C=CC(COP(=O)(NC(C)C(=O)OC3CCCCC3)Oc3ccccc3)O2)c(=O)[nH]c1=O	O=C(CNP(=O)(OCC1C=CC(n2ccc(=O)[nH]c2=O)O1)Oc1ccccc1)OC1CCCCC1	{'Anti-HIV-1'}	CC1=CN(C(=O)NC1=O)C2C=CC(O2)COP(=O)(NC(C)C(=O)OC3CCCCC3)OC4=CC=CC=C4	The molecule is a member of the class of oxazolidinones that is 1,3-oxazolidine-2,4-dione in which the hydrogen attached to the nitrogen is substituted by a methyl group and the hydrogens at position 5 are substituted by a cyclohexyl and a 2-(1,3-benzodioxol-5-yl)ethyl group. It is an oxazolidinone, a member of benzodioxoles, an enol ether, an oxazolidinone and a tertiary carboxamide.
{'Bromodomain Inhibitor', 'Leukemia', 'BRPF1 Inhibitor'}	The molecule is an organosulfonate salt obtained by combining nintedanib with one molar equivalent of ethanesulfonic acid. A kinase inhibitor used for the treatment of idiopathic pulmonary fibrosis and cancer. It has a role as an angiogenesis inhibitor, an antineoplastic agent, a fibroblast growth factor receptor antagonist, a tyrosine kinase inhibitor and a vascular endothelial growth factor receptor antagonist. It contains a nintedanib(1+).	To evaluate the model's predictions against the ground-truth attributes of the molecule, we first need to identify the predicted functional attributes and compare them to the true attributes. **Predicted Functional Attributes:** 1. Kinase inhibitor 2. Angiogenesis inhibitor 3. Antineoplastic agent 4. Fibroblast growth factor receptor antagonist 5. Tyrosine kinase inhibitor 6. Vascular endothelial growth factor receptor antagonist **True Attributes:** 1. Bromodomain Inhibitor 2. Leukemia (disease target, not a functional attribute) 3. BRPF1 Inhibitor **Analysis:** - **True Positives (TP)**: These are correctly predicted attributes that match the true attributes. From the list, none of the predicted functional attributes match exactly with the true attributes. - **False Positives (FP)**: These are attributes predicted by the model that do not match the true attributes. All the predicted attributes (1-6) are false positives since none are mentioned in the true attributes. - **False Negatives (FN)**: These are true attributes that were not predicted by the model. Both "Bromodomain Inhibitor" and "BRPF1 Inhibitor" are false negatives. **Count:** - TP: 0 (no true attributes were correctly predicted) - FP: 6 (all predicted attributes are incorrect) - FN: 2 (two true attributes were not predicted) Therefore, the final evaluation is: 'TP:0,FP:6,FN:2'	0	6	2	16026457	CC(C)Cc1ccc(S(=O)(=O)Nc2cc3c(cc2N2CCOCC2)n(C)c(=O)c(=O)n3C)cc1	O=c1[nH]c2cc(NS(=O)(=O)c3ccccc3)c(N3CCOCC3)cc2[nH]c1=O	{'Bromodomain Inhibitor', 'Leukemia', 'BRPF1 Inhibitor'}	CC(C)CC1=CC=C(C=C1)S(=O)(=O)NC2=CC3=C(C=C2N4CCOCC4)N(C(=O)C(=O)N3C)C	The molecule is an organosulfonate salt obtained by combining nintedanib with one molar equivalent of ethanesulfonic acid. A kinase inhibitor used for the treatment of idiopathic pulmonary fibrosis and cancer. It has a role as an angiogenesis inhibitor, an antineoplastic agent, a fibroblast growth factor receptor antagonist, a tyrosine kinase inhibitor and a vascular endothelial growth factor receptor antagonist. It contains a nintedanib(1+).
{'PTP1b Inhibitor'}	The molecule is a member of the class of quinazolines that is quinazoline which is substituted at positions 2 and 4 by pyridin-4-yl and pyrrolidin-1-yl groups, respectively. It is a member of quinazolines, a member of pyrrolidines and a member of pyridines.	The prediction provided does not include any functional attributes about the molecule; it only describes the structural characteristics of the molecule. The true attributes of the molecule list it as a 'PTP1b Inhibitor'. Since the prediction does not mention any functional attributes: - True Positives (TP) are 0, as there are no correctly predicted functional attributes. - False Positives (FP) are 0, as there are no incorrectly predicted functional attributes. - False Negatives (FN) are 1, as the prediction fails to mention that the molecule is a 'PTP1b Inhibitor'. Therefore, the evaluation of the prediction against the true attributes is: 'TP:0,FP:0,FN:1'	0	0	1	56673584	O=C1c2c(ccn2Cc2ccccc2)/C(=N/O)CCN1Cc1ccccc1	N=C1CCN(Cc2ccccc2)C(=O)c2c1ccn2Cc1ccccc1	{'PTP1b Inhibitor'}	C\1CN(C(=O)C2=C(/C1=N/O)C=CN2CC3=CC=CC=C3)CC4=CC=CC=C4	The molecule is a member of the class of quinazolines that is quinazoline which is substituted at positions 2 and 4 by pyridin-4-yl and pyrrolidin-1-yl groups, respectively. It is a member of quinazolines, a member of pyrrolidines and a member of pyridines.
{'5Alpha-Reductase Inhibitor', '3BHSD Inhibitor'}	The molecule is an ergoline alkaloid arising from formal condensation of lysergic acid with diethylamine. It has a role as a hallucinogen, a serotonergic agonist and a dopamine agonist. It is an ergoline alkaloid, an organic heterotetracyclic compound and a monocarboxylic acid amide. It derives from a lysergamide.	From the prediction, the functional attributes of the molecule are identified as: 1. Hallucinogen 2. Serotonergic agonist 3. Dopamine agonist The true attributes of the molecule are: 1. 5Alpha-Reductase Inhibitor 2. 3BHSD Inhibitor To compute the TP (True Positives), FP (False Positives), and FN (False Negatives): - **True Positives (TP)**: These are the correctly predicted attributes. In this case, there are no overlapping attributes between the predicted and true attributes. Therefore, TP = 0. - **False Positives (FP)**: These are the attributes predicted by the model that are not true. Since none of the predicted attributes (hallucinogen, serotonergic agonist, dopamine agonist) are in the list of true attributes, all predicted attributes are false positives. Therefore, FP = 3. - **False Negatives (FN)**: These are the true attributes that were not predicted by the model. Both true attributes (5Alpha-Reductase Inhibitor, 3BHSD Inhibitor) were not predicted. Therefore, FN = 2. Thus, the final computation is: 'TP:0,FP:3,FN:2'	0	3	2	44315759	CCN(CC)C(=O)[C@H]1CCC2C3CNC4=CC(=O)C=C[C@]4(C)C3CC[C@@]21C	O=C1C=CC2C(=C1)NCC1C3CCCC3CCC21	{'5Alpha-Reductase Inhibitor', '3BHSD Inhibitor'}	CCN(CC)C(=O)[C@H]1CCC2[C@@]1(CCC3C2CNC4=CC(=O)C=C[C@]34C)C	The molecule is an ergoline alkaloid arising from formal condensation of lysergic acid with diethylamine. It has a role as a hallucinogen, a serotonergic agonist and a dopamine agonist. It is an ergoline alkaloid, an organic heterotetracyclic compound and a monocarboxylic acid amide. It derives from a lysergamide.
{'Lipoperoxidation Inhibitor'}	The molecule is a member of the class of phenols that is 2,4-dimethylphenol which is substituted at positions 3 and 6 by 4,5-dihydro-1H-imidazol-2-ylmethyl and tert-butyl groups, respectively. A direct-acting sympathomimetic with marked alpha-adrenergic activity, it is a vasoconstrictor that is used (generally as the hydrochloride salt) to relieve nasal congestion. It has a role as an alpha-adrenergic agonist, a sympathomimetic agent, a nasal decongestant and a vasoconstrictor agent. It is a member of phenols, a carboxamidine and a member of imidazolines. It is a conjugate base of an oxymetazoline(1+).	From the prediction, the functional attributes of the molecule are identified as: 1. Direct-acting sympathomimetic 2. Marked alpha-adrenergic activity 3. Vasoconstrictor 4. Used to relieve nasal congestion 5. Alpha-adrenergic agonist 6. Sympathomimetic agent 7. Nasal decongestant 8. Vasoconstrictor agent The true attribute of the molecule is: - Lipoperoxidation Inhibitor **True Positives (TP)**: These are the correctly predicted attributes that match the true attributes. In this case, there are no matches between the predicted functional attributes and the true attribute. Thus, TP = 0. **False Positives (FP)**: These are the attributes predicted by the model that do not match the true attribute. Since none of the predicted attributes match the true attribute and all are incorrect, FP = 8 (all the predicted attributes). **False Negatives (FN)**: These are the true attributes that were not predicted by the model. Since "Lipoperoxidation Inhibitor" was not predicted, FN = 1. Therefore, the evaluation of the prediction is: 'TP:0,FP:8,FN:1'	0	8	1	9865159	Cc1c(O)c(=O)ccn1CCSc1cc(C(C)(C)C)c(O)c(C(C)(C)C)c1	O=c1ccn(CCSc2ccccc2)cc1	{'Lipoperoxidation Inhibitor'}	CC1=C(C(=O)C=CN1CCSC2=CC(=C(C(=C2)C(C)(C)C)O)C(C)(C)C)O	The molecule is a member of the class of phenols that is 2,4-dimethylphenol which is substituted at positions 3 and 6 by 4,5-dihydro-1H-imidazol-2-ylmethyl and tert-butyl groups, respectively. A direct-acting sympathomimetic with marked alpha-adrenergic activity, it is a vasoconstrictor that is used (generally as the hydrochloride salt) to relieve nasal congestion. It has a role as an alpha-adrenergic agonist, a sympathomimetic agent, a nasal decongestant and a vasoconstrictor agent. It is a member of phenols, a carboxamidine and a member of imidazolines. It is a conjugate base of an oxymetazoline(1+).
{'Anti-Inflammatory', 'Analgesic'}	The molecule is a member of the class of benzamides resulting from the formal condensation of the carboxy group of the pyridin-3-ylmethyl carbamate derivative of p-(aminomethyl)benzoic acid with one of the amino groups of benzene-1,2-diamine. It is an inhibitor of histone deacetylase isoform 1 (HDAC1) and isoform 3 (HDAC3). It has a role as an EC 3.5.1.98 (histone deacetylase) inhibitor, an antineoplastic agent and an apoptosis inducer. It is a member of pyridines, a member of benzamides, a substituted aniline, a primary amino compound and a member of benzamides. It derives from a 1,2-phenylenediamine.	From the prediction, the functional attributes of the molecule are listed as: 1. Inhibitor of histone deacetylase isoform 1 (HDAC1) 2. Inhibitor of histone deacetylase isoform 3 (HDAC3) 3. EC 3.5.1.98 (histone deacetylase) inhibitor 4. Antineoplastic agent 5. Apoptosis inducer The true attributes of the molecule are: - Anti-Inflammatory - Analgesic **True Positives (TP)**: These are the correctly predicted attributes that match the true attributes. In this case, there are no matches between the predicted functional attributes and the true attributes. Therefore, TP = 0. **False Positives (FP)**: These are the attributes predicted by the model that do not match the true attributes. Since none of the predicted attributes (HDAC1 inhibitor, HDAC3 inhibitor, histone deacetylase inhibitor, antineoplastic agent, apoptosis inducer) match the true attributes (Anti-Inflammatory, Analgesic), all predicted attributes are false positives. Therefore, FP = 5. **False Negatives (FN)**: These are the true attributes that were not predicted by the model. Since both true attributes (Anti-Inflammatory, Analgesic) were not predicted, FN = 2. Thus, the evaluation of the prediction against the true attributes is: 'TP:0,FP:5,FN:2'	0	5	2	12499592	O=C(NN(C(=O)c1ccncc1)c1ccccc1)c1ccncc1	O=C(NN(C(=O)c1ccncc1)c1ccccc1)c1ccncc1	{'Anti-Inflammatory', 'Analgesic'}	C1=CC=C(C=C1)N(C(=O)C2=CC=NC=C2)NC(=O)C3=CC=NC=C3	The molecule is a member of the class of benzamides resulting from the formal condensation of the carboxy group of the pyridin-3-ylmethyl carbamate derivative of p-(aminomethyl)benzoic acid with one of the amino groups of benzene-1,2-diamine. It is an inhibitor of histone deacetylase isoform 1 (HDAC1) and isoform 3 (HDAC3). It has a role as an EC 3.5.1.98 (histone deacetylase) inhibitor, an antineoplastic agent and an apoptosis inducer. It is a member of pyridines, a member of benzamides, a substituted aniline, a primary amino compound and a member of benzamides. It derives from a 1,2-phenylenediamine.
{'MEP Pathway Inhibitor', 'Antibiotic'}	The molecule is a monocarboxylic acid that is acrylic acid with substituents 4-hydroxyphenyl at position 2 and 6-methylpyridin-2-yl at position 3. It has a role as a metabolite. It is a monocarboxylic acid, a member of pyridines and an aromatic ketone. It derives from an acrylic acid.	From the prediction, the functional attributes claimed about the molecule are: 1. It has a role as a metabolite. The true attributes of the molecule are: 1. MEP Pathway Inhibitor 2. Antibiotic To compute the TP (True Positives), FP (False Positives), and FN (False Negatives): - **True Positives (TP)**: These are the correctly predicted attributes. However, the prediction does not correctly identify any of the true attributes ('MEP Pathway Inhibitor', 'Antibiotic'). Thus, TP = 0. - **False Positives (FP)**: These are the attributes predicted by the model that are not true. The prediction incorrectly identifies the molecule as having a role as a metabolite, which is not listed in the true attributes. Thus, FP = 1. - **False Negatives (FN)**: These are the true attributes that were not predicted by the model. Both 'MEP Pathway Inhibitor' and 'Antibiotic' are not predicted. Thus, FN = 2. Therefore, the final computation is: 'TP:0,FP:1,FN:2'	0	1	2	5769939	CC1=NOC(=O)/C1=C\c1ccc(-c2ccc(C(=O)O)c(O)c2)o1	O=C1ON=CC1=Cc1ccc(-c2ccccc2)o1	{'MEP Pathway Inhibitor', 'Antibiotic'}	CC\1=NOC(=O)/C1=C\C2=CC=C(O2)C3=CC(=C(C=C3)C(=O)O)O	The molecule is a monocarboxylic acid that is acrylic acid with substituents 4-hydroxyphenyl at position 2 and 6-methylpyridin-2-yl at position 3. It has a role as a metabolite. It is a monocarboxylic acid, a member of pyridines and an aromatic ketone. It derives from an acrylic acid.
{'Sirt2 Inhibitor', 'Schistosomiasis'}	The molecule is a member of the class of phenylureas that is a potent inhibitor of salt-inducible kinase 2, a potential target protein for therapy in ovarian cancer. It has a role as an antineoplastic agent and a salt-inducible kinase 2 inhibitor. It is a dimethoxybenzene, an aminopyrimidine, a N-arylpiperazine, a N-alkylpiperazine, a secondary amino compound and a member of phenylureas.	To evaluate the model's predictions against the ground-truth attributes, we first need to identify the functional claims made by the model and compare them to the true attributes provided. **Model's Predictions (Functional Claims):** 1. Potent inhibitor of salt-inducible kinase 2 (SIK2) 2. Potential target protein for therapy in ovarian cancer 3. Role as an antineoplastic agent 4. Role as a salt-inducible kinase 2 inhibitor **True Attributes:** - Sirt2 Inhibitor - Schistosomiasis **Analysis:** - **True Positives (TP)**: These are the correctly predicted attributes. However, none of the model's functional claims match exactly with the true attributes. Therefore, TP = 0. - **False Positives (FP)**: These are the attributes predicted by the model that are not true. All the model's functional claims (1, 2, 3, 4) are not present in the true attributes. Therefore, FP = 4. - **False Negatives (FN)**: These are the true attributes that were not predicted by the model. Both 'Sirt2 Inhibitor' and 'Schistosomiasis' were not predicted by the model. Therefore, FN = 2. **Conclusion:** 'TP:0,FP:4,FN:2'	0	4	2	155556849	CC(c1ccc(Oc2ccc(OCc3ccccc3)cc2)cc1)N(C)c1ncc2c(N)nc(N)nc2n1	c1ccc(COc2ccc(Oc3ccc(CNc4ncc5cncnc5n4)cc3)cc2)cc1	{'Sirt2 Inhibitor', 'Schistosomiasis'}	CC(C1=CC=C(C=C1)OC2=CC=C(C=C2)OCC3=CC=CC=C3)N(C)C4=NC=C5C(=NC(=NC5=N4)N)N	The molecule is a member of the class of phenylureas that is a potent inhibitor of salt-inducible kinase 2, a potential target protein for therapy in ovarian cancer. It has a role as an antineoplastic agent and a salt-inducible kinase 2 inhibitor. It is a dimethoxybenzene, an aminopyrimidine, a N-arylpiperazine, a N-alkylpiperazine, a secondary amino compound and a member of phenylureas.
{'Beta-Lactamase Inhibitor'}	The molecule is a member of the class of benzothiophenes that is 1,3-benzothiophene in which the hydrogen at position 2 has been replaced by a hydroxy group. A metabolite of the drug hydroxychloroquine. It has a role as a marine xenobiotic metabolite and a drug metabolite. It is a member of benzothiophenes and a member of phenols. It derives from a 1,3-benzothiophene.	From the prediction, the functional attributes of the molecule are: 1. A metabolite of the drug hydroxychloroquine. 2. It has a role as a marine xenobiotic metabolite. 3. It has a role as a drug metabolite. The true attribute of the molecule is: - Beta-Lactamase Inhibitor Analyzing the predicted attributes against the true attribute: - None of the predicted attributes match the true attribute of being a Beta-Lactamase Inhibitor. Therefore: - True Positives (TP): There are no correct predictions matching the true attribute. (0) - False Positives (FP): All predicted attributes are incorrect since none of them mention being a Beta-Lactamase Inhibitor. (3) - False Negatives (FN): The true attribute was not predicted. (1) Thus, the final evaluation is: 'TP:0,FP:3,FN:1'	0	3	1	164627328	OB1OC(c2cccs2)c2ccccc21	B1OC(c2cccs2)c2ccccc21	{'Beta-Lactamase Inhibitor'}	B1(C2=CC=CC=C2C(O1)C3=CC=CS3)O	The molecule is a member of the class of benzothiophenes that is 1,3-benzothiophene in which the hydrogen at position 2 has been replaced by a hydroxy group. A metabolite of the drug hydroxychloroquine. It has a role as a marine xenobiotic metabolite and a drug metabolite. It is a member of benzothiophenes and a member of phenols. It derives from a 1,3-benzothiophene.
{'Anticonvulsive'}	The molecule is a member of the class of pyrrolidin-2-ones in which the amide hydrogen of pyrrolidin-2-one has been replaced by a butyl group. It has a role as a human urinary metabolite. It is a member of pyrrolidin-2-ones and a member of butyl amides.	From the prediction provided, the claims about the molecule's functional attributes are: 1. It has a role as a human urinary metabolite. The true attributes of the molecule are: - Anticonvulsive Now, let's evaluate the claims: - The claim that it has a role as a human urinary metabolite is not supported by the true attributes provided (Anticonvulsive). Therefore, this is a False Positive (FP). - The true attribute that the molecule is anticonvulsive was not predicted. Therefore, this is a False Negative (FN). There are no True Positives (TP) since none of the predicted functional attributes match the true attributes. Thus, the evaluation is: TP:0,FP:1,FN:1	0	1	1	44373297	CCCCN1C(=O)CCP1(=O)c1ccccc1	O=C1CCP(=O)(c2ccccc2)N1	{'Anticonvulsive'}	CCCCN1C(=O)CCP1(=O)C2=CC=CC=C2	The molecule is a member of the class of pyrrolidin-2-ones in which the amide hydrogen of pyrrolidin-2-one has been replaced by a butyl group. It has a role as a human urinary metabolite. It is a member of pyrrolidin-2-ones and a member of butyl amides.
{'CCK-B Receptor Antagonist', 'Antigastric', 'Gastrin Receptor Antagonist'}	The molecule is an N-acyl-amino acid that is a form of the water-soluble vitamin B9. Its biologically active forms (tetrahydrofolate and others) are essential for nucleotide biosynthesis and homocysteine remethylation. It has a role as a B vitamin, a human metabolite, a nutrient and a mouse metabolite. It is a member of folic acids and a N-acyl-amino acid. It derives from a pteroic acid. It is a conjugate acid of a folate(2-).	From the prediction, the functional attributes of the molecule are: 1. Essential for nucleotide biosynthesis 2. Essential for homocysteine remethylation 3. Role as a B vitamin 4. Role as a human metabolite 5. Role as a nutrient 6. Role as a mouse metabolite The true attributes of the molecule are: - CCK-B Receptor Antagonist - Antigastric - Gastrin Receptor Antagonist Comparing the predicted attributes with the true attributes: - True Positives (TP): There are no matches between the predicted functional attributes and the true attributes. Therefore, TP = 0. - False Positives (FP): All the predicted attributes (6 in total) do not match the true attributes. Therefore, FP = 6. - False Negatives (FN): All the true attributes (3 in total) are not predicted. Therefore, FN = 3. Thus, the final count is: 'TP:0,FP:6,FN:3'	0	6	3	44348869	O=C(O)CCC(NC(=O)c1cccc(Cl)c1)C(=O)NN1CCC2(CCCC2)C1	O=C(CNC(=O)c1ccccc1)NN1CCC2(CCCC2)C1	{'CCK-B Receptor Antagonist', 'Antigastric', 'Gastrin Receptor Antagonist'}	C1CCC2(C1)CCN(C2)NC(=O)C(CCC(=O)O)NC(=O)C3=CC(=CC=C3)Cl	The molecule is an N-acyl-amino acid that is a form of the water-soluble vitamin B9. Its biologically active forms (tetrahydrofolate and others) are essential for nucleotide biosynthesis and homocysteine remethylation. It has a role as a B vitamin, a human metabolite, a nutrient and a mouse metabolite. It is a member of folic acids and a N-acyl-amino acid. It derives from a pteroic acid. It is a conjugate acid of a folate(2-).
