## Supplementary File S1 for "Learning from human and chemical languages to predict biological function" (part 61 of 99)

### Sheet: benchmark_molt5_pubchef-test (continued)
ground_truth	prediction	chat_response	TP	FP	FN	CID	SMILES	scaffold	labels	pubchem_smiles	molt5_caption
{'Potassium Channel Activator', 'Smooth Muscle Relaxant'}	The molecule is a member of the class of biphenyls that is the amide obtained by formal condensation of the carboxy group of 2'-methyl-5'-(5-methyl-1,3,4-oxadiazol-2-yl)[1,1'-biphenyl]-4-carboxylic acid with the amino group of 3-cyanoaniline. It has a role as an EC 2.7.11.24 (mitogen-activated protein kinase) inhibitor. It is a member of benzamides, a member of biphenyls, a member of 1,3,4-oxadiazoles and a nitrile.	From the prediction, the functional attributes of the molecule are identified as: - EC 2.7.11.24 (mitogen-activated protein kinase) inhibitor The true attributes of the molecule are: - Potassium Channel Activator - Smooth Muscle Relaxant Breaking down the evaluation: - True Positives (TP): These are the correctly predicted attributes. There are no correctly predicted attributes as none of the predicted functional attributes match the true attributes. - False Positives (FP): These are the attributes predicted by the model that are not true. The prediction of being an EC 2.7.11.24 (mitogen-activated protein kinase) inhibitor is incorrect. - False Negatives (FN): These are the true attributes that were not predicted by the model. The attributes "Potassium Channel Activator" and "Smooth Muscle Relaxant" were not predicted. Thus, the counts are: - TP: 0 (no correct predictions) - FP: 1 (one incorrect prediction) - FN: 2 (two missed true attributes) Final response: 'TP:0,FP:1,FN:2'	0	1	2	54736630	COc1ccc(NC(=O)C2=C(O)C(C)(C)Oc3ccc(C#N)cc32)cc1	O=C(Nc1ccccc1)C1=CCOc2ccccc21	{'Potassium Channel Activator', 'Smooth Muscle Relaxant'}	CC1(C(=C(C2=C(O1)C=CC(=C2)C#N)C(=O)NC3=CC=C(C=C3)OC)O)C	The molecule is a member of the class of biphenyls that is the amide obtained by formal condensation of the carboxy group of 2'-methyl-5'-(5-methyl-1,3,4-oxadiazol-2-yl)[1,1'-biphenyl]-4-carboxylic acid with the amino group of 3-cyanoaniline. It has a role as an EC 2.7.11.24 (mitogen-activated protein kinase) inhibitor. It is a member of benzamides, a member of biphenyls, a member of 1,3,4-oxadiazoles and a nitrile.
{'ACAT1 Inhibitor', 'Antiatherosclerotic'}	The molecule is a member of the class of ureas that is 1-tert-butylurea in which one of the hydrogens attached to N(3) is substituted by a pyrido[2,3-d]pyrimidin-7-yl group, which is itself substituted at positions 2 and 6 by a 4-(dimethylamino)butyl]amino group and a 3,5-dimethylphenyl group, respectively. It is a potent, reversible inhibitor of the insulin-like growth factor 1 receptor/insulin receptor family kinases. It has a role as an EC 2.7.10.1 (receptor protein-tyrosine kinase) inhibitor, an antineoplastic agent and an EC 2.7.10.1 (receptor protein-tyrosine kinase) inhibitor. It is a pyridopyrimidine, a member of ureas and a tertiary amino compound.	From the prediction, the functional attributes of the molecule are identified as: 1. Potent, reversible inhibitor of the insulin-like growth factor 1 receptor/insulin receptor family kinases. 2. EC 2.7.10.1 (receptor protein-tyrosine kinase) inhibitor. 3. Antineoplastic agent. The true attributes of the molecule are: 1. ACAT1 Inhibitor 2. Antiatherosclerotic To compute TP (True Positives), FP (False Positives), and FN (False Negatives): - **True Positives (TP)**: These are the correctly predicted attributes that match the true attributes. In this case, there are no matching attributes between the predicted and true attributes. Therefore, TP = 0. - **False Positives (FP)**: These are the attributes predicted by the model that are not true attributes of the molecule. All the predicted functional attributes (potent, reversible inhibitor of the insulin-like growth factor 1 receptor/insulin receptor family kinases; EC 2.7.10.1 inhibitor; antineoplastic agent) do not match the true attributes. Therefore, FP = 3. - **False Negatives (FN)**: These are the true attributes that were not predicted by the model. Both 'ACAT1 Inhibitor' and 'Antiatherosclerotic' were not predicted. Therefore, FN = 2. Thus, the final computation is: 'TP:0,FP:3,FN:2'	0	3	2	10367104	CCCCCNC(=O)Nc1c(NCCCn2cnc(-c3ccccc3)c2C)cccc1N(C)C	c1ccc(NCCCn2cnc(-c3ccccc3)c2)cc1	{'ACAT1 Inhibitor', 'Antiatherosclerotic'}	CCCCCNC(=O)NC1=C(C=CC=C1N(C)C)NCCCN2C=NC(=C2C)C3=CC=CC=C3	The molecule is a member of the class of ureas that is 1-tert-butylurea in which one of the hydrogens attached to N(3) is substituted by a pyrido[2,3-d]pyrimidin-7-yl group, which is itself substituted at positions 2 and 6 by a 4-(dimethylamino)butyl]amino group and a 3,5-dimethylphenyl group, respectively. It is a potent, reversible inhibitor of the insulin-like growth factor 1 receptor/insulin receptor family kinases. It has a role as an EC 2.7.10.1 (receptor protein-tyrosine kinase) inhibitor, an antineoplastic agent and an EC 2.7.10.1 (receptor protein-tyrosine kinase) inhibitor. It is a pyridopyrimidine, a member of ureas and a tertiary amino compound.
{'NPY Y5 Receptor Antagonist'}	The molecule is a monocarboxylic acid amide obtained by formal condensation of the carboxy group from biphenyl-4-ylacetic acid with the amino group of 2-aminopyridine. Used for treatment of rheumatoid arthritis. It has a role as a non-steroidal anti-inflammatory drug, a non-narcotic analgesic and an antipyretic. It is a monocarboxylic acid amide, an aromatic ether and a member of pyridines. It derives from a biphenyl-4-ylacetic acid.	From the prediction, the functional attributes of the molecule are: 1. Used for treatment of rheumatoid arthritis. 2. Role as a non-steroidal anti-inflammatory drug (NSAID). 3. Role as a non-narcotic analgesic. 4. Role as an antipyretic. The true attribute of the molecule is: - NPY Y5 Receptor Antagonist. Breaking down the evaluation: - True Positives (TP): There are no correct predictions matching the true attribute. - False Positives (FP): All predicted functional attributes (treatment of rheumatoid arthritis, NSAID, non-narcotic analgesic, antipyretic) are incorrect as they do not match the true attribute. - False Negatives (FN): The true attribute (NPY Y5 Receptor Antagonist) was not predicted. Thus, the counts are: - TP: 0 - FP: 4 (each incorrect functional attribute predicted) - FN: 1 (the true attribute not predicted) Final response: 'TP:0,FP:4,FN:1'	0	4	1	10971892	CN(C(=O)Nc1ccc(Oc2ccccc2)cc1)C(Cc1ccccc1)c1ccccc1	O=C(Nc1ccc(Oc2ccccc2)cc1)NC(Cc1ccccc1)c1ccccc1	{'NPY Y5 Receptor Antagonist'}	CN(C(CC1=CC=CC=C1)C2=CC=CC=C2)C(=O)NC3=CC=C(C=C3)OC4=CC=CC=C4	The molecule is a monocarboxylic acid amide obtained by formal condensation of the carboxy group from biphenyl-4-ylacetic acid with the amino group of 2-aminopyridine. Used for treatment of rheumatoid arthritis. It has a role as a non-steroidal anti-inflammatory drug, a non-narcotic analgesic and an antipyretic. It is a monocarboxylic acid amide, an aromatic ether and a member of pyridines. It derives from a biphenyl-4-ylacetic acid.
{'HIF-2 Inhibitor', 'ccRCC Treatment'}	The molecule is a member of the class of coumarins that is 4-methyl-7-[(2,4-difluorobenzyl)oxy]coumarin carring an additional [2-[(methylaminosulfonyl)amino]-3-fluoropyridin-4-yl]methyl substituent at position 3. It has a role as an EC 2.7.11.24 (mitogen-activated protein kinase) inhibitor and an antineoplastic agent. It is an aryloxypyrimidine, a member of coumarins, a member of pyridines, an organofluorine compound and a member of sulfamides.	From the prediction, the functional claims about the molecule are: 1. EC 2.7.11.24 (mitogen-activated protein kinase) inhibitor 2. Antineoplastic agent The true attributes of the molecule are: 1. HIF-2 Inhibitor 2. ccRCC Treatment To compute TP (True Positives), FP (False Positives), and FN (False Negatives): - **True Positives (TP)**: These are the claims that are correctly predicted and are true. In this case, there are no direct matches between the predicted functional claims and the true attributes. However, if we consider broader categories, "Antineoplastic agent" could be considered a broader category that might include "ccRCC Treatment" (clear cell Renal Cell Carcinoma treatment) as antineoplastic agents are used in cancer treatment. Thus, we could consider this as 1 TP if we assume a broader interpretation. - **False Positives (FP)**: These are the claims that are predicted but not true. Here, "EC 2.7.11.24 (mitogen-activated protein kinase) inhibitor" does not directly match any of the true attributes and is not evidently related to them. Therefore, this is 1 FP. - **False Negatives (FN)**: These are the true attributes that were not predicted. "HIF-2 Inhibitor" was not predicted in any form, so this is 1 FN. Given these considerations, the counts are: - TP: 1 (assuming a broader interpretation for "Antineoplastic agent") - FP: 1 - FN: 1 Therefore, the final response is: 'TP:1,FP:1,FN:1'	1	1	1	117947053	CS(=O)(=O)c1ccc(Oc2cc(F)cc(C#N)c2)c2c1C(O)C(F)(F)CC2	c1ccc(Oc2cccc3c2CCCC3)cc1	{'HIF-2 Inhibitor', 'ccRCC Treatment'}	CS(=O)(=O)C1=C2C(C(CCC2=C(C=C1)OC3=CC(=CC(=C3)C#N)F)(F)F)O	The molecule is a member of the class of coumarins that is 4-methyl-7-[(2,4-difluorobenzyl)oxy]coumarin carring an additional [2-[(methylaminosulfonyl)amino]-3-fluoropyridin-4-yl]methyl substituent at position 3. It has a role as an EC 2.7.11.24 (mitogen-activated protein kinase) inhibitor and an antineoplastic agent. It is an aryloxypyrimidine, a member of coumarins, a member of pyridines, an organofluorine compound and a member of sulfamides.
{'DDR1/2 Inhibitor'}	The molecule is a member of the class of phenylureas that is urea in which one of the nitrogens is substituted by a 2-(1,3-benzodioxol-5-yl)phenyl group, while the other is substituted by a phenyl group which, in turn, is substituted at the para- position by a [2-(methylcarbamoyl)pyridin-4-yl]nitrilo group. It is a potent, reversible inhibitor of p38-alpha MAP kinase. It has a role as an EC 2.7.11.24 (mitogen-activated protein kinase) inhibitor. It is a member of phenylureas, a member of benzodioxoles, a member of pyridines, a secondary amino compound and a member of benzodioxoles.	From the prediction, the functional attributes of the molecule are: 1. Potent, reversible inhibitor of p38-alpha MAP kinase 2. EC 2.7.11.24 (mitogen-activated protein kinase) inhibitor The true attribute of the molecule is: - DDR1/2 Inhibitor Analyzing the predicted attributes against the true attribute: - Neither "potent, reversible inhibitor of p38-alpha MAP kinase" nor "EC 2.7.11.24 (mitogen-activated protein kinase) inhibitor" matches "DDR1/2 Inhibitor." Therefore: - True Positives (TP): 0 (no predicted attributes match the true attribute) - False Positives (FP): 2 (both predicted attributes do not match the true attribute) - False Negatives (FN): 1 (the true attribute "DDR1/2 Inhibitor" was not predicted) Final response: 'TP:0,FP:2,FN:1'	0	2	1	86764574	Cc1ccc(CNC(=O)Nc2ccccc2)cc1NC(=O)c1cnc2ccccn12	O=C(NCc1cccc(NC(=O)c2cnc3ccccn23)c1)Nc1ccccc1	{'DDR1/2 Inhibitor'}	CC1=C(C=C(C=C1)CNC(=O)NC2=CC=CC=C2)NC(=O)C3=CN=C4N3C=CC=C4	The molecule is a member of the class of phenylureas that is urea in which one of the nitrogens is substituted by a 2-(1,3-benzodioxol-5-yl)phenyl group, while the other is substituted by a phenyl group which, in turn, is substituted at the para- position by a [2-(methylcarbamoyl)pyridin-4-yl]nitrilo group. It is a potent, reversible inhibitor of p38-alpha MAP kinase. It has a role as an EC 2.7.11.24 (mitogen-activated protein kinase) inhibitor. It is a member of phenylureas, a member of benzodioxoles, a member of pyridines, a secondary amino compound and a member of benzodioxoles.
{'Beta-Glucocerebrosidase Inhibitor'}	The molecule is a member of the class of aminopyrimidines that is 2,6-diamino-5-chloropyrimidine in which the amino groups at positions 2 and 6 are respectively carrying 2-methoxy-4-(morpholin-4-yl)phenyl and 2-(methanesulfonylamino)phenyl substituents. It is an inhibitor of the Parkinson's disease kinase LRRK2. It has a role as an EC 2.7.11.1 (non-specific serine/threonine protein kinase) inhibitor. It is an aminopyrimidine, a member of morpholines, an aromatic ether, an organochlorine compound, a tertiary amino compound and a secondary amino compound.	From the prediction, the functional claims about the molecule are: 1. It is an inhibitor of the Parkinson's disease kinase LRRK2. 2. It has a role as an EC 2.7.11.1 (non-specific serine/threonine protein kinase) inhibitor. The true attribute of the molecule is: - It is a Beta-Glucocerebrosidase Inhibitor. Analyzing the claims: - True Positives (TP): There are no correct predictions matching the true attribute. - False Positives (FP): Both predicted functions (inhibitor of LRRK2 and EC 2.7.11.1 inhibitor) are not mentioned in the true attributes, so there are 2 false positives. - False Negatives (FN): The true function as a Beta-Glucocerebrosidase Inhibitor is not predicted, so there is 1 false negative. Therefore, the evaluation is: 'TP:0,FP:2,FN:1'	0	2	1	44433548	COc1ccc(Cl)cc1Nc1nc(NCc2ccccc2)nc(N2CCCC2)n1	c1ccc(CNc2nc(Nc3ccccc3)nc(N3CCCC3)n2)cc1	{'Beta-Glucocerebrosidase Inhibitor'}	COC1=C(C=C(C=C1)Cl)NC2=NC(=NC(=N2)NCC3=CC=CC=C3)N4CCCC4	The molecule is a member of the class of aminopyrimidines that is 2,6-diamino-5-chloropyrimidine in which the amino groups at positions 2 and 6 are respectively carrying 2-methoxy-4-(morpholin-4-yl)phenyl and 2-(methanesulfonylamino)phenyl substituents. It is an inhibitor of the Parkinson's disease kinase LRRK2. It has a role as an EC 2.7.11.1 (non-specific serine/threonine protein kinase) inhibitor. It is an aminopyrimidine, a member of morpholines, an aromatic ether, an organochlorine compound, a tertiary amino compound and a secondary amino compound.
{'Anticancer', 'Antiviral', 'Enzyme Inhibitor'}	The molecule is a purine 2',3'-dideoxyribonucleoside that is inosine in which the hydroxy groups at both the 2' and the 3' positions on the sugar moiety have been replaced by hydrogen. An antiviral drug, it is used as a medication to treat HIV/AIDS. It has a role as an antimetabolite, a HIV-1 reverse transcriptase inhibitor, an antiviral drug and an EC 2.4.2.1 (purine-nucleoside phosphorylase) inhibitor.	From the prediction, the functional attributes of the molecule are identified as: 1. Antiviral drug 2. Antimetabolite 3. HIV-1 reverse transcriptase inhibitor 4. EC 2.4.2.1 (purine-nucleoside phosphorylase) inhibitor The true attributes of the molecule are: 1. Anticancer 2. Antiviral 3. Enzyme Inhibitor Now, let's classify these attributes into True Positives (TP), False Positives (FP), and False Negatives (FN): **True Positives (TP)**: These are correctly predicted attributes. - Antiviral (predicted as "Antiviral drug") **False Positives (FP)**: These are attributes predicted by the model but not true. - Antimetabolite - HIV-1 reverse transcriptase inhibitor - EC 2.4.2.1 (purine-nucleoside phosphorylase) inhibitor **False Negatives (FN)**: These are true attributes not predicted by the model. - Anticancer - Enzyme Inhibitor (the prediction specifies a particular enzyme, purine-nucleoside phosphorylase, but does not broadly cover all enzyme inhibition) Calculating each: - TP: 1 (Antiviral) - FP: 3 (Antimetabolite, HIV-1 reverse transcriptase inhibitor, EC 2.4.2.1 inhibitor) - FN: 2 (Anticancer, Enzyme Inhibitor) Thus, the final response is: 'TP:1,FP:3,FN:2'	1	3	2	136466375	Nc1nc2c(ncn2C[C@H]2C[C@H](O)[C@@H](CO)O2)c(=O)[nH]1	O=c1[nH]cnc2c1ncn2CC1CCCO1	{'Anticancer', 'Antiviral', 'Enzyme Inhibitor'}	C1[C@@H](O[C@@H]([C@H]1O)CO)CN2C=NC3=C2N=C(NC3=O)N	The molecule is a purine 2',3'-dideoxyribonucleoside that is inosine in which the hydroxy groups at both the 2' and the 3' positions on the sugar moiety have been replaced by hydrogen. An antiviral drug, it is used as a medication to treat HIV/AIDS. It has a role as an antimetabolite, a HIV-1 reverse transcriptase inhibitor, an antiviral drug and an EC 2.4.2.1 (purine-nucleoside phosphorylase) inhibitor.
{'Anticancer', 'Atg4B Inhibitor', 'Autophagy Inhibitor'}	The molecule is a member of the class of oxindoles that is 5-amino-oxindole in which the 5-amino group has undergone formal condensation with the carboxy group of 3-(piperidin-1-yl)propanoic acid to give the corresponding carboxamide and in which the hydrogens at position 3 have been replaced by a (5-cyclopropyl-1H-indol-3-yl)methylene group (Z configuration). It is an inhibitor of extracellular signaling. It has a role as an EC 2.7.10.1 (receptor protein-tyrosine kinase) inhibitor and an antineoplastic agent. It is a member of oxindoles, an enamide and a member of piperidines.	From the prediction, the functional claims about the molecule are: 1. Inhibitor of extracellular signaling 2. EC 2.7.10.1 (receptor protein-tyrosine kinase) inhibitor 3. Antineoplastic agent The true attributes of the molecule are: 1. Anticancer 2. Atg4B Inhibitor 3. Autophagy Inhibitor Now, let's analyze these claims: - "Antineoplastic agent" can be considered synonymous with "Anticancer." Therefore, this is a true positive (TP). - "Inhibitor of extracellular signaling" and "EC 2.7.10.1 (receptor protein-tyrosine kinase) inhibitor" are not explicitly mentioned in the true attributes. However, receptor protein-tyrosine kinases can be involved in cancer signaling pathways, potentially linking it to "Anticancer." But since it's not directly stated, it's safer to consider these as false positives (FP). - "Atg4B Inhibitor" and "Autophagy Inhibitor" are not mentioned in the predicted attributes, making them false negatives (FN). Calculating TP, FP, FN: - TP: 1 (Antineoplastic agent = Anticancer) - FP: 2 (Inhibitor of extracellular signaling, EC 2.7.10.1 inhibitor) - FN: 2 (Atg4B Inhibitor, Autophagy Inhibitor) Therefore, the final count is: 'TP:1,FP:2,FN:2'	1	2	2	155550817	O=C(/C=C1/Nc2ccccc2NC1=O)N/N=C/c1ccc2c(c1)CCC2	O=C(C=C1Nc2ccccc2NC1=O)NN=Cc1ccc2c(c1)CCC2	{'Anticancer', 'Atg4B Inhibitor', 'Autophagy Inhibitor'}	C1CC2=C(C1)C=C(C=C2)/C=N/NC(=O)/C=C/3\C(=O)NC4=CC=CC=C4N3	The molecule is a member of the class of oxindoles that is 5-amino-oxindole in which the 5-amino group has undergone formal condensation with the carboxy group of 3-(piperidin-1-yl)propanoic acid to give the corresponding carboxamide and in which the hydrogens at position 3 have been replaced by a (5-cyclopropyl-1H-indol-3-yl)methylene group (Z configuration). It is an inhibitor of extracellular signaling. It has a role as an EC 2.7.10.1 (receptor protein-tyrosine kinase) inhibitor and an antineoplastic agent. It is a member of oxindoles, an enamide and a member of piperidines.
{'Bcr-Abl Inhibitor', 'CML Treatment'}	The molecule is an analogue of imatinib where the piperidine N-methyl group is replaced by 2-aminoethyl. It is a N-alkylpiperazine, a member of pyrimidines and a member of pyridines. It derives from an imatinib.	From the prediction, there are no explicit functional attributes (like therapeutic uses or biological activities) mentioned about the molecule. The prediction only describes structural analogies and chemical classifications. True attributes of the molecule are: - Bcr-Abl Inhibitor - CML Treatment Since the prediction does not mention any functional attributes, we can analyze the TP (True Positive), FP (False Positive), and FN (False Negative) as follows: - TP (True Positive): There are no correct functional attributes predicted, so TP = 0. - FP (False Positive): There are no incorrect functional attributes predicted (since no functional attributes were predicted at all), so FP = 0. - FN (False Negative): The prediction failed to mention the two true functional attributes ('Bcr-Abl Inhibitor' and 'CML Treatment'), so FN = 2. Therefore, the final evaluation is: 'TP:0,FP:0,FN:2'	0	0	2	155927062	Cc1ccc(NC(=O)c2ccc(CN3CCN(C)CC3)cc2)cc1C#Cc1cnc2cccnn12	O=C(Nc1cccc(C#Cc2cnc3cccnn23)c1)c1ccc(CN2CCNCC2)cc1	{'Bcr-Abl Inhibitor', 'CML Treatment'}	CC1=C(C=C(C=C1)NC(=O)C2=CC=C(C=C2)CN3CCN(CC3)C)C#CC4=CN=C5N4N=CC=C5	The molecule is an analogue of imatinib where the piperidine N-methyl group is replaced by 2-aminoethyl. It is a N-alkylpiperazine, a member of pyrimidines and a member of pyridines. It derives from an imatinib.
{'Anti-HIV-1'}	The molecule is a member of the class of thienotriazolodiazepines that is the methyl ester of [(6-chloro-1,3-thiazol-2-yl)sulfanyl]acetic acid. A fungicide used for the control of a range of diseases including downy mildew and blight. It has a role as an antifungal agrochemical. It is a member of thienotriazolodiazepines, a carbamate ester, an organochlorine compound, a thienotriazolodiazepine and a benzyl sulfide.	From the prediction, the functional attributes of the molecule are: 1. Fungicide used for the control of a range of diseases including downy mildew and blight. 2. Role as an antifungal agrochemical. The true attribute of the molecule is: - Anti-HIV-1 Breaking down the evaluation: - True Positives (TP): There are no correct predictions matching the true attribute. TP = 0. - False Positives (FP): The predicted attributes (fungicide, antifungal agrochemical) do not match the true attribute (Anti-HIV-1). FP = 2. - False Negatives (FN): The true attribute (Anti-HIV-1) was not predicted. FN = 1. Therefore, the evaluation is: 'TP:0,FP:2,FN:1'	0	2	1	44594983	COC(=O)c1ccsc1NC(=O)CSc1[se]nnc1-c1ccc(Cl)c(Cl)c1	O=C(CSc1[se]nnc1-c1ccccc1)Nc1cccs1	{'Anti-HIV-1'}	COC(=O)C1=C(SC=C1)NC(=O)CSC2=C(N=N[Se]2)C3=CC(=C(C=C3)Cl)Cl	The molecule is a member of the class of thienotriazolodiazepines that is the methyl ester of [(6-chloro-1,3-thiazol-2-yl)sulfanyl]acetic acid. A fungicide used for the control of a range of diseases including downy mildew and blight. It has a role as an antifungal agrochemical. It is a member of thienotriazolodiazepines, a carbamate ester, an organochlorine compound, a thienotriazolodiazepine and a benzyl sulfide.
{'Tubulin Inhibitor'}	The molecule is a monocarboxylic acid amide obtained by formal condensation of the carboxy group from biphenyl-4-ylacetic acid with the amino group of 2-aminopyridine. Used for treatment of rheumatoid arthritis. It has a role as a non-steroidal anti-inflammatory drug, a non-narcotic analgesic and an antipyretic. It is a monocarboxylic acid amide, a member of pyridines and a member of biphenyls. It derives from a biphenyl-4-ylacetic acid.	From the prediction, the functional attributes of the molecule are: 1. Used for treatment of rheumatoid arthritis. 2. Role as a non-steroidal anti-inflammatory drug (NSAID). 3. Role as a non-narcotic analgesic. 4. Role as an antipyretic. The true attribute of the molecule is: - Tubulin Inhibitor. To compute TP (True Positives), FP (False Positives), and FN (False Negatives): - **True Positives (TP)**: These are the correctly predicted attributes. Since none of the predicted functional attributes match the true attribute of being a "Tubulin Inhibitor," TP = 0. - **False Positives (FP)**: These are the attributes predicted by the model that are not true. Since all the predicted attributes (treatment of rheumatoid arthritis, NSAID, non-narcotic analgesic, antipyretic) are not mentioned in the true attributes, all these predictions are false positives. FP = 4. - **False Negatives (FN)**: These are the true attributes that were not predicted by the model. The attribute "Tubulin Inhibitor" was not predicted. FN = 1. Therefore, the final counts are: TP:0,FP:4,FN:1	0	4	1	118709944	O=C(Cc1ccccc1)Nc1nc2ccc(Oc3ccccc3)cc2[nH]1	O=C(Cc1ccccc1)Nc1nc2ccc(Oc3ccccc3)cc2[nH]1	{'Tubulin Inhibitor'}	C1=CC=C(C=C1)CC(=O)NC2=NC3=C(N2)C=C(C=C3)OC4=CC=CC=C4	The molecule is a monocarboxylic acid amide obtained by formal condensation of the carboxy group from biphenyl-4-ylacetic acid with the amino group of 2-aminopyridine. Used for treatment of rheumatoid arthritis. It has a role as a non-steroidal anti-inflammatory drug, a non-narcotic analgesic and an antipyretic. It is a monocarboxylic acid amide, a member of pyridines and a member of biphenyls. It derives from a biphenyl-4-ylacetic acid.
{'Cyclooxygenase Inhibitor', 'Anti-Inflammatory', '5-Lipoxygenase Inhibitor'}	The molecule is a member of the class of benzothiazoles that is 1,3-benzothiazole substituted by a methylnitrilo group, (pyridin-3-yl)methyl group, methyl group, hydroxy group and methyl group at position 2,4,5,6 and 7, respectively. It is a dual inhibitor of 5-lipoxygenase and thromboxane A2 synthetase and exhibits anti-inflammatory properties. The drug was being developed by Eisai (Tokyo, Japan) for the treatment of bowel disease. It has a role as an anti-inflammatory drug, a uricosuric drug and an EC 1.13.11.34 (arachidonate 5-lipoxygenase) inhibitor. It is a member of benzothiazoles, a member of pyridines, a secondary amino compound and an organic hydroxy compound.	From the prediction, the functional claims about the molecule are: 1. Dual inhibitor of 5-lipoxygenase and thromboxane A2 synthetase 2. Exhibits anti-inflammatory properties 3. Anti-inflammatory drug 4. Uricosuric drug 5. EC 1.13.11.34 (arachidonate 5-lipoxygenase) inhibitor The true attributes of the molecule are: - Cyclooxygenase Inhibitor - Anti-Inflammatory - 5-Lipoxygenase Inhibitor Matching the predicted claims with the true attributes: - "Dual inhibitor of 5-lipoxygenase" matches with "5-Lipoxygenase Inhibitor" (TP) - "Exhibits anti-inflammatory properties" and "Anti-inflammatory drug" match with "Anti-Inflammatory" (TP) - "EC 1.13.11.34 (arachidonate 5-lipoxygenase) inhibitor" is another way to state "5-Lipoxygenase Inhibitor" (TP) False Positives (FP) are: - "Dual inhibitor of thromboxane A2 synthetase" (not listed in true attributes) - "Uricosuric drug" (not listed in true attributes) False Negatives (FN) are: - "Cyclooxygenase Inhibitor" (not mentioned in the prediction) Counting the TP, FP, and FN: - TP: 3 (5-lipoxygenase inhibition, anti-inflammatory properties, EC 1.13.11.34 inhibition) - FP: 2 (thromboxane A2 synthetase inhibition, uricosuric drug) - FN: 1 (cyclooxygenase inhibition) Therefore, the final counts are: 'TP:3,FP:2,FN:1'	3	2	1	10335951	Cn1c(=O)[se]c2cc(C(=O)c3cccnc3)ccc21	O=C(c1cccnc1)c1ccc2[nH]c(=O)[se]c2c1	{'Cyclooxygenase Inhibitor', 'Anti-Inflammatory', '5-Lipoxygenase Inhibitor'}	CN1C2=C(C=C(C=C2)C(=O)C3=CN=CC=C3)[Se]C1=O	The molecule is a member of the class of benzothiazoles that is 1,3-benzothiazole substituted by a methylnitrilo group, (pyridin-3-yl)methyl group, methyl group, hydroxy group and methyl group at position 2,4,5,6 and 7, respectively. It is a dual inhibitor of 5-lipoxygenase and thromboxane A2 synthetase and exhibits anti-inflammatory properties. The drug was being developed by Eisai (Tokyo, Japan) for the treatment of bowel disease. It has a role as an anti-inflammatory drug, a uricosuric drug and an EC 1.13.11.34 (arachidonate 5-lipoxygenase) inhibitor. It is a member of benzothiazoles, a member of pyridines, a secondary amino compound and an organic hydroxy compound.
{'Antihypertensive'}	The molecule is a hydrochloride obtained by combining the free base of acridine red 3B with one molar equivalent of hydrogen chloride. Used for staining RNA in conjunction with malachite green. It has a role as a histological dye. It contains an acridine red 3B(1+).	From the prediction, the functional attributes of the molecule are: 1. Used for staining RNA in conjunction with malachite green. 2. It has a role as a histological dye. The true attribute of the molecule is: - Antihypertensive Now, let's evaluate the TP (True Positive), FP (False Positive), and FN (False Negative): - **True Positives (TP)**: These are the correct predictions. Since none of the predicted functional attributes match the true attribute (antihypertensive), TP = 0. - **False Positives (FP)**: These are the attributes predicted by the model that are incorrect or not present in the true attributes. Since both predicted attributes (used for staining RNA and role as a histological dye) are not mentioned in the true attributes, FP = 2. - **False Negatives (FN)**: These are the true attributes that were not predicted by the model. Since the true attribute (antihypertensive) was not predicted, FN = 1. Therefore, the evaluation of the model's prediction is: 'TP:0,FP:2,FN:1'	0	2	1	12349079	COc1cccc(/C=N/NC2=NCCc3ccccc32)c1OC.Cl	C(=NNC1=NCCc2ccccc21)c1ccccc1	{'Antihypertensive'}	COC1=CC=CC(=C1OC)/C=N/NC2=NCCC3=CC=CC=C32.Cl	The molecule is a hydrochloride obtained by combining the free base of acridine red 3B with one molar equivalent of hydrogen chloride. Used for staining RNA in conjunction with malachite green. It has a role as a histological dye. It contains an acridine red 3B(1+).
{'Anticancer', 'Senolytic'}	The molecule is an N-acylpiperidine that is piperidine substituted by a (1E)-1-(1,3-benzodioxol-5-yl)-5-oxopenta-1,3-dien-5-yl group at the nitrogen atom. It is an alkaloid isolated from the plant Piper nigrum. It has a role as a NF-kappaB inhibitor, a plant metabolite, a human blood serum metabolite and a mouse metabolite. It is a member of benzodioxoles, a N-acylpiperidine, a piperidine alkaloid and a tertiary carboxamide. It derives from an (E)-piperic acid.	From the prediction, the functional attributes of the molecule are: 1. NF-kappaB inhibitor 2. Plant metabolite 3. Human blood serum metabolite 4. Mouse metabolite The true attributes of the molecule are: - Anticancer - Senolytic To compute the True Positives (TP), False Positives (FP), and False Negatives (FN): **True Positives (TP)**: These are the correctly predicted attributes. However, none of the predicted functional attributes match the true attributes ('Anticancer', 'Senolytic'). Therefore, TP = 0. **False Positives (FP)**: These are the attributes predicted by the model that are not true for the molecule. Since none of the predicted attributes ('NF-kappaB inhibitor', 'Plant metabolite', 'Human blood serum metabolite', 'Mouse metabolite') are listed in the true attributes, all these predictions are false positives. Therefore, FP = 4. **False Negatives (FN)**: These are the true attributes that were not predicted by the model. Both 'Anticancer' and 'Senolytic' were not predicted. Therefore, FN = 2. Thus, the final counts are: TP:0,FP:4,FN:2 'TP:0,FP:4,FN:2'	0	4	2	71534930	O=C1C=CCCN1C(=O)/C=C/c1ccccn1	O=C1C=CCCN1C(=O)C=Cc1ccccn1	{'Anticancer', 'Senolytic'}	C1CN(C(=O)C=C1)C(=O)/C=C/C2=CC=CC=N2	The molecule is an N-acylpiperidine that is piperidine substituted by a (1E)-1-(1,3-benzodioxol-5-yl)-5-oxopenta-1,3-dien-5-yl group at the nitrogen atom. It is an alkaloid isolated from the plant Piper nigrum. It has a role as a NF-kappaB inhibitor, a plant metabolite, a human blood serum metabolite and a mouse metabolite. It is a member of benzodioxoles, a N-acylpiperidine, a piperidine alkaloid and a tertiary carboxamide. It derives from an (E)-piperic acid.
{'Lck Inhibitor'}	The molecule is a member of the class of ureas that is 1-tert-butylurea in which one of the hydrogens attached to N(3) is substituted by a pyrido[2,3-d]pyrimidin-7-yl group, which is itself substituted at positions 2 and 6 by a 4-(diethylamino)butyl]amino group and a 3,5-dimethylbenzoyl group, respectively. It is a FGF/VEGF receptor tyrosine kinase inhibitor. It has a role as a fibroblast growth factor receptor antagonist, an antineoplastic agent and an EC 2.7.10.1 (receptor protein-tyrosine kinase) inhibitor. It is a pyridopyrimidine, a member of ureas, a tertiary amino compound, a dimethoxybenzene, an aromatic amine and a biaryl.	From the prediction, the functional attributes of the molecule are listed as: 1. FGF/VEGF receptor tyrosine kinase inhibitor 2. Fibroblast growth factor receptor antagonist 3. Antineoplastic agent 4. EC 2.7.10.1 (receptor protein-tyrosine kinase) inhibitor The true attribute of the molecule is: - Lck Inhibitor Analyzing the predicted attributes against the true attribute: - None of the predicted functional attributes match the true attribute of being an "Lck Inhibitor." Therefore: - True Positives (TP): There are no correct predictions that match the true attribute. (0) - False Positives (FP): All predicted attributes do not match the true attribute, hence they are incorrect. (4) - False Negatives (FN): The true attribute "Lck Inhibitor" was not predicted. (1) Thus, the final evaluation is: 'TP:0,FP:4,FN:1'	0	4	1	44412728	CCN(CC)CCOc1ccc(Nc2cc(N(C)C(=O)Nc3cc(C(=O)Nc4cc(C(C)(C)C)on4)ccc3C)ncn2)cc1	O=C(Nc1cccc(C(=O)Nc2ccon2)c1)Nc1cc(Nc2ccccc2)ncn1	{'Lck Inhibitor'}	CCN(CC)CCOC1=CC=C(C=C1)NC2=CC(=NC=N2)N(C)C(=O)NC3=C(C=CC(=C3)C(=O)NC4=NOC(=C4)C(C)(C)C)C	The molecule is a member of the class of ureas that is 1-tert-butylurea in which one of the hydrogens attached to N(3) is substituted by a pyrido[2,3-d]pyrimidin-7-yl group, which is itself substituted at positions 2 and 6 by a 4-(diethylamino)butyl]amino group and a 3,5-dimethylbenzoyl group, respectively. It is a FGF/VEGF receptor tyrosine kinase inhibitor. It has a role as a fibroblast growth factor receptor antagonist, an antineoplastic agent and an EC 2.7.10.1 (receptor protein-tyrosine kinase) inhibitor. It is a pyridopyrimidine, a member of ureas, a tertiary amino compound, a dimethoxybenzene, an aromatic amine and a biaryl.
{'Anti-Leishmanial'}	The molecule is a member of the class of pyridines that is pyridine substituted by a (1E)-3-methyl-9-phenylnona-1,3,5-trien-1-yl group at position 3. An inhibitor of PFKFB3 kinase, an enzyme with a key role in glycolysis. It has a role as an antineoplastic agent, an angiogenesis inhibitor, an autophagy inducer, an apoptosis inducer, an EC 2.7.1.105 (6-phosphofructo-2-kinase) inhibitor and an EC 2.7.11.22 (cyclin-dependent kinase) inhibitor. It is a member of pyridines and an enamide.	From the prediction, the functional attributes of the molecule are listed as: 1. Antineoplastic agent 2. Angiogenesis inhibitor 3. Autophagy inducer 4. Apoptosis inducer 5. EC 2.7.1.105 (6-phosphofructo-2-kinase) inhibitor 6. EC 2.7.11.22 (cyclin-dependent kinase) inhibitor The true attribute of the molecule is: - Anti-Leishmanial To compute TP (True Positives), FP (False Positives), and FN (False Negatives): - **True Positives (TP)**: These are the predicted attributes that are correctly predicted as true. In this case, there are no matches between the predicted attributes and the true attribute. Thus, TP = 0. - **False Positives (FP)**: These are the attributes that are predicted but are not true. Since none of the predicted attributes match the true attribute and all are incorrect, FP = 6 (all the predicted attributes). - **False Negatives (FN)**: These are the true attributes that were not predicted. The attribute "Anti-Leishmanial" was not predicted. Thus, FN = 1. Therefore, the final counts are: TP:0,FP:6,FN:1	0	6	1	71613717	CC1=C(/C=C/C(=O)/C=C/c2ccc(-n3cncn3)cc2)C(C)(C)CCC1	O=C(C=CC1=CCCCC1)C=Cc1ccc(-n2cncn2)cc1	{'Anti-Leishmanial'}	CC1=C(C(CCC1)(C)C)/C=C/C(=O)/C=C/C2=CC=C(C=C2)N3C=NC=N3	The molecule is a member of the class of pyridines that is pyridine substituted by a (1E)-3-methyl-9-phenylnona-1,3,5-trien-1-yl group at position 3. An inhibitor of PFKFB3 kinase, an enzyme with a key role in glycolysis. It has a role as an antineoplastic agent, an angiogenesis inhibitor, an autophagy inducer, an apoptosis inducer, an EC 2.7.1.105 (6-phosphofructo-2-kinase) inhibitor and an EC 2.7.11.22 (cyclin-dependent kinase) inhibitor. It is a member of pyridines and an enamide.
{'Antioxidant'}	The molecule is a 1,3-oxazole having benzyl, hydroxymethylene and oxo groups at positions 2, 4 and 5 respectively. It is a member of 1,3-oxazoles and a gamma-lactam. It is a conjugate acid of a 2-benzyl-4-oxidomethylene-5-oxazolone(1-).	From the prediction provided, the model makes the following claims about the molecule's functional attributes: 1. It is a member of 1,3-oxazoles. 2. It is a gamma-lactam. 3. It is a conjugate acid of a 2-benzyl-4-oxidomethylene-5-oxazolone(1-). The true attributes of the molecule are: 1. Antioxidant Analyzing the claims: - None of the predicted claims mention the molecule being an antioxidant. - All the predicted claims are structural descriptions and do not match the functional attribute provided as the true attribute. Therefore: - True Positives (TP): There are no correct predictions about the molecule being an antioxidant. - False Positives (FP): All three predicted claims are incorrect as they do not match the true functional attribute (antioxidant). - False Negatives (FN): The true attribute (antioxidant) was not predicted. Thus, the evaluation is: TP:0,FP:3,FN:1	0	3	1	135965895	O=C(Nc1cnc(-c2ccc(O)cc2)cn1)c1ccccc1	O=C(Nc1cnc(-c2ccccc2)cn1)c1ccccc1	{'Antioxidant'}	C1=CC=C(C=C1)C(=O)NC2=NC=C(N=C2)C3=CC=C(C=C3)O	The molecule is a 1,3-oxazole having benzyl, hydroxymethylene and oxo groups at positions 2, 4 and 5 respectively. It is a member of 1,3-oxazoles and a gamma-lactam. It is a conjugate acid of a 2-benzyl-4-oxidomethylene-5-oxazolone(1-).
{'Myeloperoxidase Inhibitor'}	The molecule is a member of the class of benzimidazoles carrying a 1,3-thiazol-4-yl substituent at position 2. A mainly post-harvest fungicide used to control a wide range of diseases including Aspergillus, Botrytis, Cladosporium and Fusarium. It has a role as an antifungal agrochemical and an antinematodal drug. It is a member of benzimidazoles, a member of 1,3-thiazoles and a benzimidazole fungicide. It derives from a hydride of a 1H-benzimidazole.	From the prediction provided, the functional claims about the molecule are: 1. It is used as a post-harvest fungicide to control a wide range of diseases including Aspergillus, Botrytis, Cladosporium, and Fusarium. 2. It has a role as an antifungal agrochemical. 3. It has a role as an antinematodal drug. The true attribute of the molecule is: - It is a Myeloperoxidase Inhibitor. Analyzing the claims: - True Positives (TP): There are no correct predictions matching the true attribute. - False Positives (FP): All three predicted functional roles (post-harvest fungicide, antifungal agrochemical, antinematodal drug) are incorrect based on the provided true attribute. - False Negatives (FN): The true attribute (Myeloperoxidase Inhibitor) was not predicted. Thus, the counts are: TP: 0 FP: 3 FN: 1 Final response: 'TP:0,FP:3,FN:1'	0	3	1	168280652	O=c1[nH]c(=S)n(Cc2ccccc2CN2CCC2)c2cc[nH]c12	O=c1[nH]c(=S)n(Cc2ccccc2CN2CCC2)c2cc[nH]c12	{'Myeloperoxidase Inhibitor'}	C1CN(C1)CC2=CC=CC=C2CN3C4=C(C(=O)NC3=S)NC=C4	The molecule is a member of the class of benzimidazoles carrying a 1,3-thiazol-4-yl substituent at position 2. A mainly post-harvest fungicide used to control a wide range of diseases including Aspergillus, Botrytis, Cladosporium and Fusarium. It has a role as an antifungal agrochemical and an antinematodal drug. It is a member of benzimidazoles, a member of 1,3-thiazoles and a benzimidazole fungicide. It derives from a hydride of a 1H-benzimidazole.
{'Ricin Inhibitor', 'Shiga Toxin Inhibitor'}	The molecule is a pyrrolopyrimidine that is 7-deazaguanine bearing an aminocarbonyl substituent at the 7 position. It is a pyrrolopyrimidine and a carboxamidine. It derives from a 7-carboxy-7-deazaguanine. It is a conjugate base of a 7-ammonio-7-deazaguanine(1+).	From the provided information, the model's prediction about the molecule focuses entirely on its structural characteristics and does not mention any functional attributes such as biological activity or inhibition properties. The true attributes of the molecule are given as 'Ricin Inhibitor' and 'Shiga Toxin Inhibitor'. **True Positives (TP)**: These are the correct predictions made by the model. Since the model did not predict any functional attributes, there are no true positives. **False Positives (FP)**: These are the incorrect predictions made by the model. Since the model did not predict any functional attributes, there are no false positives. **False Negatives (FN)**: These are the correct attributes that the model failed to predict. The model failed to predict that the molecule is a 'Ricin Inhibitor' and a 'Shiga Toxin Inhibitor'. Therefore, there are two false negatives. Thus, the evaluation of the model's predictions in terms of functional attributes is: 'TP:0,FP:0,FN:2'	0	0	2	135617441	Nc1nc2c(c(=O)[nH]1)=NCC=2	O=c1[nH]cnc2c1=NCC=2	{'Ricin Inhibitor', 'Shiga Toxin Inhibitor'}	C1C=C2C(=N1)C(=O)NC(=N2)N	The molecule is a pyrrolopyrimidine that is 7-deazaguanine bearing an aminocarbonyl substituent at the 7 position. It is a pyrrolopyrimidine and a carboxamidine. It derives from a 7-carboxy-7-deazaguanine. It is a conjugate base of a 7-ammonio-7-deazaguanine(1+).
{'Antifungal', 'Anti-Inflammatory', 'Antimicrobial'}	The molecule is a pyrazolopyrimidine that is 1H-pyrazolo[3,4-d]pyrimidine which is substituted by a cyclopentyl, 1H-thienyl and a cyclopropyl group at positions 1, 3 and 4, respectively. It is a dual inhibitor of tyrosine and phosphoinositide kinases and exhibits anti-cancer properties. It has a role as an EC 2.7.1.137 (phosphatidylinositol 3-kinase) inhibitor, a tyrosine kinase inhibitor and an antineoplastic agent. It is a pyrazolopyrimidine, a member of cyclopentanes and an aryl sulfide.	From the prediction, the functional claims about the molecule are: 1. Dual inhibitor of tyrosine and phosphoinositide kinases 2. Exhibits anti-cancer properties 3. EC 2.7.1.137 (phosphatidylinositol 3-kinase) inhibitor 4. Tyrosine kinase inhibitor 5. Antineoplastic agent The true attributes of the molecule are: - Antifungal - Anti-Inflammatory - Antimicrobial To compute TP (True Positives), FP (False Positives), and FN (False Negatives): **True Positives (TP)**: These are the correctly predicted attributes. There are no overlapping attributes between the predicted claims and the true attributes. Therefore, TP = 0. **False Positives (FP)**: These are the attributes predicted by the model that are not true. All the predicted functional attributes (dual inhibitor of tyrosine and phosphoinositide kinases, anti-cancer properties, EC 2.7.1.137 inhibitor, tyrosine kinase inhibitor, antineoplastic agent) are not listed in the true attributes. Therefore, FP = 5. **False Negatives (FN)**: These are the true attributes that were not predicted by the model. All the true attributes (Antifungal, Anti-Inflammatory, Antimicrobial) were not predicted. Therefore, FN = 3. Thus, the final counts are: TP:0,FP:5,FN:3	0	5	3	380439	c1csc(-c2nnc(C34CC5CC(CC(C5)C3)C4)o2)c1	c1csc(-c2nnc(C34CC5CC(CC(C5)C3)C4)o2)c1	{'Antifungal', 'Anti-Inflammatory', 'Antimicrobial'}	C1C2CC3CC1CC(C2)(C3)C4=NN=C(O4)C5=CC=CS5	The molecule is a pyrazolopyrimidine that is 1H-pyrazolo[3,4-d]pyrimidine which is substituted by a cyclopentyl, 1H-thienyl and a cyclopropyl group at positions 1, 3 and 4, respectively. It is a dual inhibitor of tyrosine and phosphoinositide kinases and exhibits anti-cancer properties. It has a role as an EC 2.7.1.137 (phosphatidylinositol 3-kinase) inhibitor, a tyrosine kinase inhibitor and an antineoplastic agent. It is a pyrazolopyrimidine, a member of cyclopentanes and an aryl sulfide.
{'Cognition-Enhancer', 'Analgesic'}	The molecule is a glycine derivative in which the alpha-amino nitrogen of the amino acid has entered into amide formation with hippuric acid.	The prediction provided does not make any explicit claims about the functional attributes of the molecule; it only describes the structural composition of the molecule. Therefore, there are no claims about the molecule's function to evaluate against the true attributes. Given the true attributes of the molecule are 'Cognition-Enhancer' and 'Analgesic': - True Positives (TP): There are no true positives, as the prediction does not mention any of the true functional attributes. - False Positives (FP): There are no false positives, as the prediction does not make any incorrect claims about the molecule's function. - False Negatives (FN): There are two false negatives, as the prediction fails to mention the true functional attributes 'Cognition-Enhancer' and 'Analgesic'. Therefore, the evaluation is: 'TP:0,FP:0,FN:2'	0	0	2	46905319	CN(C)CCCOC(=O)C(CO)c1ccccc1.O=C(O)C(Oc1ccccc1)C(Oc1ccccc1)C(=O)O	c1ccc(OCCOc2ccccc2)cc1.c1ccccc1	{'Cognition-Enhancer', 'Analgesic'}	CN(C)CCCOC(=O)C(CO)C1=CC=CC=C1.C1=CC=C(C=C1)OC(C(C(=O)O)OC2=CC=CC=C2)C(=O)O	The molecule is a glycine derivative in which the alpha-amino nitrogen of the amino acid has entered into amide formation with hippuric acid.
{'Histamine H3 Receptor Antagonist'}	The molecule is 7-Hydroxyisoflavone with additional methyl and vinyl substituents at positions 5 and 3 respectively. It has a role as a metabolite. It is a member of pyridines, a member of pyrrolidines and a 7-Hydroxyisoflavones.	From the prediction provided, the functional attributes of the molecule are: 1. It has a role as a metabolite. The true attributes of the molecule are: 1. Histamine H3 Receptor Antagonist Analyzing the claims: - "It has a role as a metabolite" is not confirmed by the true attributes provided. Therefore, this is a false positive (FP). - "Histamine H3 Receptor Antagonist" is not mentioned in the predicted attributes, making it a false negative (FN). There are no true positives (TP) since none of the predicted functional attributes match the true attributes. Thus, the evaluation is: TP:0,FP:1,FN:1	0	1	1	46890523	C[C@@H]1CCCN1CCc1ccc2nc(-c3ccncc3)ccc2c1	c1cc(-c2ccc3cc(CCN4CCCC4)ccc3n2)ccn1	{'Histamine H3 Receptor Antagonist'}	C[C@@H]1CCCN1CCC2=CC3=C(C=C2)N=C(C=C3)C4=CC=NC=C4	The molecule is 7-Hydroxyisoflavone with additional methyl and vinyl substituents at positions 5 and 3 respectively. It has a role as a metabolite. It is a member of pyridines, a member of pyrrolidines and a 7-Hydroxyisoflavones.
{'Anticancer', 'Hsp70 Inhibitor'}	The molecule is a carboxylic ester-lactam secreted by Mycobacterium tuberculosis which is both lipid- and water-soluble and acts as a siderophore. It has a role as a siderophore. It is a lactam, a member of 1,3-oxazoles, a cyclic hydroxamic acid and a methyl ester.	From the prediction, the functional attributes of the molecule are: 1. Acts as a siderophore. The true attributes of the molecule are: 1. Anticancer 2. Hsp70 Inhibitor Breaking down the prediction and true attributes into TP (True Positive), FP (False Positive), and FN (False Negative): - **True Positives (TP)**: These are correctly predicted attributes. There are no correct predictions matching the true attributes, so TP = 0. - **False Positives (FP)**: These are attributes predicted by the model that are not true. The prediction that the molecule acts as a siderophore is not listed in the true attributes, so FP = 1. - **False Negatives (FN)**: These are true attributes that were not predicted by the model. Both 'Anticancer' and 'Hsp70 Inhibitor' are not predicted, so FN = 2. Therefore, the final count is: 'TP:0,FP:1,FN:2'	0	1	2	16725164	COC(=O)CCCCCN1C(=O)NC(C2CC2)C(C(=O)OCc2ccccc2)=C1C	O=C1NC=C(C(=O)OCc2ccccc2)C(C2CC2)N1	{'Anticancer', 'Hsp70 Inhibitor'}	CC1=C(C(NC(=O)N1CCCCCC(=O)OC)C2CC2)C(=O)OCC3=CC=CC=C3	The molecule is a carboxylic ester-lactam secreted by Mycobacterium tuberculosis which is both lipid- and water-soluble and acts as a siderophore. It has a role as a siderophore. It is a lactam, a member of 1,3-oxazoles, a cyclic hydroxamic acid and a methyl ester.
{'Antinociceptive'}	The molecule is a member of the class of pyridopyrimidines that is 8-methylpyrido[2,3-d]pyrimidin-7(8H)-one carrying additional (1,5-dihydroxypentan-3-yl)amino and 2,4-difluorophenoxy substituents at positions 2 and 6 respectively. It is a potent inhibitor of MAPK and is used for treatment of rheumatoid arthritis. It has a role as an EC 2.7.11.24 (mitogen-activated protein kinase) inhibitor and an antirheumatic drug. It is a pyridopyrimidine, an aromatic ether, a difluorobenzene, an aromatic amine, a secondary amino compound, a primary alcohol and a diol.	From the prediction, the functional attributes of the molecule are: 1. Potent inhibitor of MAPK 2. Used for treatment of rheumatoid arthritis 3. Role as an EC 2.7.11.24 (mitogen-activated protein kinase) inhibitor 4. Role as an antirheumatic drug The true attribute of the molecule is: - Antinociceptive Analyzing the predicted attributes against the true attribute: - None of the predicted functional attributes directly match the true attribute of being "Antinociceptive." Therefore: - True Positives (TP): 0 (no predicted attributes correctly match the true attribute) - False Positives (FP): 4 (all predicted attributes are incorrect as they do not match the true attribute) - False Negatives (FN): 1 (the true attribute "Antinociceptive" was not predicted) Thus, the final evaluation is: 'TP:0,FP:4,FN:1'	0	4	1	9977805	O=c1oc2ncccc2n1CCN1CCN(c2cccc(C(F)(F)F)c2)CC1	O=c1oc2ncccc2n1CCN1CCN(c2ccccc2)CC1	{'Antinociceptive'}	C1CN(CCN1CCN2C3=C(N=CC=C3)OC2=O)C4=CC=CC(=C4)C(F)(F)F	The molecule is a member of the class of pyridopyrimidines that is 8-methylpyrido[2,3-d]pyrimidin-7(8H)-one carrying additional (1,5-dihydroxypentan-3-yl)amino and 2,4-difluorophenoxy substituents at positions 2 and 6 respectively. It is a potent inhibitor of MAPK and is used for treatment of rheumatoid arthritis. It has a role as an EC 2.7.11.24 (mitogen-activated protein kinase) inhibitor and an antirheumatic drug. It is a pyridopyrimidine, an aromatic ether, a difluorobenzene, an aromatic amine, a secondary amino compound, a primary alcohol and a diol.
{'Antichlamydial', 'Leishmania Inhibitor'}	The molecule is a member of the class of quinolines that is the carboxamide of 4-3-chloro-4-[(cyclopropylcarbamoyl)amino]phenyl-1,3-thiazol-2-amine. A multi-kinase inhibitor and orphan drug used (as its mesylate salt) for the treatment of various types of thyroid cancer that do not respond to radioiodine. It has a role as an EC 2.7.10.1 (receptor protein-tyrosine kinase) inhibitor, a fibroblast growth factor receptor antagonist, an orphan drug, an antineoplastic agent, an EC 2.7.10.1 (receptor protein-tyrosine kinase) inhibitor and a fibroblast growth factor receptor antagonist. It is a member of 1,3-thiazoles, an aromatic amine, a member of cyclopropanes and a member of monochlorobenzenes. It is a conjugate base of a lenvatinib(1+).	From the prediction, the functional attributes of the molecule are identified as: 1. Multi-kinase inhibitor 2. Orphan drug 3. Used for the treatment of various types of thyroid cancer that do not respond to radioiodine 4. EC 2.7.10.1 (receptor protein-tyrosine kinase) inhibitor 5. Fibroblast growth factor receptor antagonist 6. Antineoplastic agent The true attributes of the molecule are: - Antichlamydial - Leishmania Inhibitor **True Positives (TP)**: These are the predicted attributes that are correctly identified and match the true attributes. In this case, there are no matches between the predicted functional attributes and the true attributes. Therefore, TP = 0. **False Positives (FP)**: These are the predicted attributes that do not match any of the true attributes. All the predicted attributes (multi-kinase inhibitor, orphan drug, used for the treatment of various types of thyroid cancer that do not respond to radioiodine, EC 2.7.10.1 inhibitor, fibroblast growth factor receptor antagonist, antineoplastic agent) do not match the true attributes (Antichlamydial, Leishmania Inhibitor). Therefore, FP = 6. **False Negatives (FN)**: These are the true attributes that were not predicted. Both 'Antichlamydial' and 'Leishmania Inhibitor' were not predicted. Therefore, FN = 2. Thus, the evaluation of the prediction against the ground-truth is: 'TP:0,FP:6,FN:2'	0	6	2	49836722	O=C(Nc1cccc(-c2nc3ccc(Cl)cc3[nH]2)c1)c1cccs1	O=C(Nc1cccc(-c2nc3ccccc3[nH]2)c1)c1cccs1	{'Antichlamydial', 'Leishmania Inhibitor'}	C1=CC(=CC(=C1)NC(=O)C2=CC=CS2)C3=NC4=C(N3)C=C(C=C4)Cl	The molecule is a member of the class of quinolines that is the carboxamide of 4-3-chloro-4-[(cyclopropylcarbamoyl)amino]phenyl-1,3-thiazol-2-amine. A multi-kinase inhibitor and orphan drug used (as its mesylate salt) for the treatment of various types of thyroid cancer that do not respond to radioiodine. It has a role as an EC 2.7.10.1 (receptor protein-tyrosine kinase) inhibitor, a fibroblast growth factor receptor antagonist, an orphan drug, an antineoplastic agent, an EC 2.7.10.1 (receptor protein-tyrosine kinase) inhibitor and a fibroblast growth factor receptor antagonist. It is a member of 1,3-thiazoles, an aromatic amine, a member of cyclopropanes and a member of monochlorobenzenes. It is a conjugate base of a lenvatinib(1+).
{'Antiviral'}	The molecule is a sulfonamide containing a benzamido substituent on nitrogen. An antibacterial/antimicrobial, it is often used in conjunction with sulfathiazole and sulfacetamide as a topical, intravaginal antibacterial preparation. It has a role as an antibacterial drug and an antimicrobial drug. It is a sulfonamide, a member of benzenes and a sulfonamide antibiotic.	From the prediction, the functional attributes of the molecule are: 1. Antibacterial/antimicrobial 2. Used in conjunction with sulfathiazole and sulfacetamide as a topical, intravaginal antibacterial preparation 3. Role as an antibacterial drug 4. Role as an antimicrobial drug 5. Sulfonamide antibiotic The true attribute of the molecule is: - Antiviral Now, let's compute the TP (True Positives), FP (False Positives), and FN (False Negatives): - **True Positives (TP)**: There are no correct predictions about the molecule's function as an antiviral, so TP = 0. - **False Positives (FP)**: All the predicted attributes (antibacterial/antimicrobial, roles, and uses) are incorrect given the true attribute is only antiviral. There are 5 incorrect claims, so FP = 5. - **False Negatives (FN)**: The model failed to predict the true attribute (antiviral), so FN = 1. Therefore, the final counts are: 'TP:0,FP:5,FN:1'	0	5	1	13321977	O=C(Nc1ccccc1)c1cccc(NS(=O)(=O)N2CCCCC2)c1	O=C(Nc1ccccc1)c1cccc(NS(=O)(=O)N2CCCCC2)c1	{'Antiviral'}	C1CCN(CC1)S(=O)(=O)NC2=CC=CC(=C2)C(=O)NC3=CC=CC=C3	The molecule is a sulfonamide containing a benzamido substituent on nitrogen. An antibacterial/antimicrobial, it is often used in conjunction with sulfathiazole and sulfacetamide as a topical, intravaginal antibacterial preparation. It has a role as an antibacterial drug and an antimicrobial drug. It is a sulfonamide, a member of benzenes and a sulfonamide antibiotic.
{'Antibiotic'}	The molecule is a 3-hydroxydecanoyl-CoA that results from the formal condensation of the thiol group of coenzyme A with the carboxy group of (3S)-3-hydroxytetradecanoic acid. It is a 3-hydroxydecanoyl-CoA, a long-chain fatty acid, an 11,12-saturated fatty acid and a (3S)-3-hydroxy fatty acid. It is a conjugate acid of a (3S)-3-hydroxytetradecanoyl-CoA(4-).	From the prediction provided, the model does not make any explicit claims about the molecule's functional attributes such as being an antibiotic or any other biological or pharmacological function. Instead, the prediction focuses solely on the structural and chemical nature of the molecule. Given the true attributes of the molecule: - Antibiotic We can analyze the prediction in terms of True Positives (TP), False Positives (FP), and False Negatives (FN): 1. **True Positives (TP)**: These are correctly predicted attributes. Since the model did not predict the molecule as an antibiotic or any other functional attribute, there are no true positives. 2. **False Positives (FP)**: These are attributes predicted by the model that are incorrect or not mentioned in the true attributes. The model's prediction about the molecule being a 3-hydroxydecanoyl-CoA, a long-chain fatty acid, an 11,12-saturated fatty acid, and a (3S)-3-hydroxy fatty acid are all structural descriptions and not functional attributes. Since we are ignoring structural claims and focusing on functional attributes, and none of the functional attributes were correctly predicted, all predicted attributes are irrelevant in this context, leading to zero false positives. 3. **False Negatives (FN)**: These are true attributes that the model failed to predict. Since the true attribute is that the molecule is an antibiotic, and the model did not predict this, there is one false negative. Therefore, the evaluation of the model's prediction in terms of functional attributes is: 'TP:0,FP:0,FN:1'	0	0	1	132967549	C[C@@H]1CCCCCCCCC[C@H](O)C(=O)C[C@@H](SC[C@@H](O)C(=O)O)C(=O)O1	O=C1CCCCCCCCCCCOC(=O)CC1	{'Antibiotic'}	C[C@@H]1CCCCCCCCC[C@@H](C(=O)C[C@H](C(=O)O1)SC[C@H](C(=O)O)O)O	The molecule is a 3-hydroxydecanoyl-CoA that results from the formal condensation of the thiol group of coenzyme A with the carboxy group of (3S)-3-hydroxytetradecanoic acid. It is a 3-hydroxydecanoyl-CoA, a long-chain fatty acid, an 11,12-saturated fatty acid and a (3S)-3-hydroxy fatty acid. It is a conjugate acid of a (3S)-3-hydroxytetradecanoyl-CoA(4-).
{'Antibiotic'}	The molecule is a carbocyclic fatty acid that is tetradecanoic acid substituted at position 3 by a 3-oxocyclohexyl group (the 3S,10R-diastereomer). It is a carbocyclic fatty acid, an oxo fatty acid and a long-chain fatty acid. It derives from a tetradecanoic acid. It is a conjugate acid of a (3S,10R)-3-oxotetradecanoate.	From the prediction, the functional attributes of the molecule are identified as: 1. Carbocyclic fatty acid 2. Oxo fatty acid 3. Long-chain fatty acid 4. Conjugate acid of a (3S,10R)-3-oxotetradecanoate The true attribute of the molecule is: - Antibiotic To compute TP (True Positives), FP (False Positives), and FN (False Negatives): - TP: Attributes correctly predicted as present in the molecule. - FP: Attributes predicted as present but are not actually present. - FN: Attributes that are true but were not predicted. Given the information: - TP: 0 (None of the predicted functional attributes match the true attribute of being an antibiotic.) - FP: 4 (All predicted attributes - carbocyclic fatty acid, oxo fatty acid, long-chain fatty acid, conjugate acid of a (3S,10R)-3-oxotetradecanoate - are not true attributes.) - FN: 1 (The attribute 'antibiotic' is true but was not predicted.) Therefore, the final computation is: 'TP:0,FP:4,FN:1'	0	4	1	56667025	CO[C@H]1CCCCCCCCC[C@@H](C)OC(=O)CCC1=O	O=C1CCCCCCCCCCCOC(=O)CC1	{'Antibiotic'}	C[C@@H]1CCCCCCCCC[C@@H](C(=O)CCC(=O)O1)OC	The molecule is a carbocyclic fatty acid that is tetradecanoic acid substituted at position 3 by a 3-oxocyclohexyl group (the 3S,10R-diastereomer). It is a carbocyclic fatty acid, an oxo fatty acid and a long-chain fatty acid. It derives from a tetradecanoic acid. It is a conjugate acid of a (3S,10R)-3-oxotetradecanoate.
{'Enoyl-ACP Reductase Inhibitor', 'Anti-Tuberculosis'}	The molecule is a member of the class of thiadiazoles that is 1,2,3-thiadiazole which is substituted at positions 4 and 5 by 2,6-difluorophenyl and 4-(p-fluorophenyl)-1,3-thiazol-2-yl groups, respectively. It is a potent and selective inhibitor of the Raf kinase B-Raf(V600E). It has a role as a B-Raf inhibitor. It is a member of thiadiazoles, a member of 1,3-thiazoles, a member of monofluorobenzenes, a biaryl, an aromatic ketone and a member of monofluorobenzenes.	From the prediction, the functional claims about the molecule are: 1. Potent and selective inhibitor of the Raf kinase B-Raf(V600E). 2. Role as a B-Raf inhibitor. The true attributes of the molecule are: - Enoyl-ACP Reductase Inhibitor - Anti-Tuberculosis **True Positives (TP)**: These are the correctly predicted attributes that match the true attributes. In this case, there are no matches between the predicted functional claims and the true attributes. Therefore, TP = 0. **False Positives (FP)**: These are the attributes predicted by the model that do not match the true attributes. Both predicted claims (B-Raf inhibitor and potent/selective inhibitor of B-Raf(V600E)) do not match the true attributes. Therefore, FP = 2. **False Negatives (FN)**: These are the true attributes that were not predicted by the model. Both true attributes (Enoyl-ACP Reductase Inhibitor and Anti-Tuberculosis) were not predicted. Therefore, FN = 2. Thus, the evaluation of the model's predictions is: 'TP:0,FP:2,FN:2'	0	2	2	145952354	Cc1csc(C(C)(O)c2nnc(NC(=O)c3c(F)cccc3F)s2)n1	O=C(Nc1nnc(Cc2nccs2)s1)c1ccccc1	{'Enoyl-ACP Reductase Inhibitor', 'Anti-Tuberculosis'}	CC1=CSC(=N1)C(C)(C2=NN=C(S2)NC(=O)C3=C(C=CC=C3F)F)O	The molecule is a member of the class of thiadiazoles that is 1,2,3-thiadiazole which is substituted at positions 4 and 5 by 2,6-difluorophenyl and 4-(p-fluorophenyl)-1,3-thiazol-2-yl groups, respectively. It is a potent and selective inhibitor of the Raf kinase B-Raf(V600E). It has a role as a B-Raf inhibitor. It is a member of thiadiazoles, a member of 1,3-thiazoles, a member of monofluorobenzenes, a biaryl, an aromatic ketone and a member of monofluorobenzenes.
{'HIF-1Alpha Inhibitor'}	The molecule is a member of the class of thiazolidinones that is 1,3-thiazolidine-2,4-dione substituted by a benzyl group at position 5 which in turn is substituted by a 2-pyridyl group at position 4 of the phenyl ring. It exhibits hypoglycemic activity. It has a role as an insulin-sensitizing drug, an EC 3.4.14.5 (dipeptidyl-peptidase IV) inhibitor and a xenobiotic. It is a member of thiazolidines and a member of pyridines.	From the prediction, the functional attributes of the molecule are: 1. Exhibits hypoglycemic activity 2. Role as an insulin-sensitizing drug 3. Role as an EC 3.4.14.5 (dipeptidyl-peptidase IV) inhibitor 4. Role as a xenobiotic The true attribute of the molecule is: - HIF-1Alpha Inhibitor Breaking down the prediction into True Positives (TP), False Positives (FP), and False Negatives (FN): - True Positives (TP): These are the predicted attributes that are correct according to the true attributes. In this case, there are no correct predictions matching the true attribute of being a HIF-1Alpha Inhibitor. - False Positives (FP): These are the predicted attributes that are incorrect/not mentioned in the true attributes. All the predicted functional attributes (hypoglycemic activity, insulin-sensitizing drug, EC 3.4.14.5 inhibitor, xenobiotic) are not mentioned in the true attributes, so they are false positives. - False Negatives (FN): These are the true attributes that were not predicted. The attribute of being a HIF-1Alpha Inhibitor was not predicted, making it a false negative. Thus, the counts are: - TP: 0 (no true attributes were correctly predicted) - FP: 4 (four incorrect functional attributes were predicted) - FN: 1 (one true attribute was not predicted) Final response: 'TP:0,FP:4,FN:1'	0	4	1	127047422	S=c1ssc(-c2cnccn2)c1Cc1ccccc1	S=c1ssc(-c2cnccn2)c1Cc1ccccc1	{'HIF-1Alpha Inhibitor'}	C1=CC=C(C=C1)CC2=C(SSC2=S)C3=NC=CN=C3	The molecule is a member of the class of thiazolidinones that is 1,3-thiazolidine-2,4-dione substituted by a benzyl group at position 5 which in turn is substituted by a 2-pyridyl group at position 4 of the phenyl ring. It exhibits hypoglycemic activity. It has a role as an insulin-sensitizing drug, an EC 3.4.14.5 (dipeptidyl-peptidase IV) inhibitor and a xenobiotic. It is a member of thiazolidines and a member of pyridines.
{'Antiparasitic', 'Apoptosis', 'UPR Activator'}	The molecule is a member of the class of furans that is a metabolite of ranitidine in rats and humans. It has a role as a drug metabolite, a rat metabolite and a human urinary metabolite. It is a C-nitro compound, a secondary amino compound, a member of furans and an aromatic ketone.	From the prediction, the functional attributes of the molecule are: 1. Drug metabolite 2. Rat metabolite 3. Human urinary metabolite The true attributes of the molecule are: 1. Antiparasitic 2. Apoptosis 3. UPR Activator To compute TP (True Positives), FP (False Positives), and FN (False Negatives): - **True Positives (TP)**: These are the correctly predicted attributes. In this case, there are no overlapping attributes between the predicted and true attributes. Thus, TP = 0. - **False Positives (FP)**: These are the attributes predicted by the model that are not true. All predicted attributes (drug metabolite, rat metabolite, human urinary metabolite) are not listed in the true attributes. Thus, FP = 3. - **False Negatives (FN)**: These are the true attributes that were not predicted by the model. All true attributes (Antiparasitic, Apoptosis, UPR Activator) were not predicted. Thus, FN = 3. Therefore, the final computation is: 'TP:0,FP:3,FN:3'	0	3	3	51035284	O=C(Nc1ccc(S(=O)(=O)C2CCCCC2)cc1)c1ccc([N+](=O)[O-])o1	O=C(Nc1ccc(S(=O)(=O)C2CCCCC2)cc1)c1ccco1	{'Antiparasitic', 'Apoptosis', 'UPR Activator'}	C1CCC(CC1)S(=O)(=O)C2=CC=C(C=C2)NC(=O)C3=CC=C(O3)[N+](=O)[O-]	The molecule is a member of the class of furans that is a metabolite of ranitidine in rats and humans. It has a role as a drug metabolite, a rat metabolite and a human urinary metabolite. It is a C-nitro compound, a secondary amino compound, a member of furans and an aromatic ketone.
{'Cytotoxic'}	The molecule is a eudesmane sesquiterpenoid isolated from the aerial parts of Tephrosia candida. It has a role as a plant metabolite. It is a eudesmane sesquiterpenoid, a tertiary alcohol, a secondary alcohol, a eudesmane sesquiterpenoid and a tertiary alpha-hydroxy ketone.	From the prediction, the functional attributes of the molecule are: 1. Plant metabolite 2. Tertiary alcohol 3. Secondary alcohol 4. Tertiary alpha-hydroxy ketone The true attributes of the molecule are: - Cytotoxic Now, let's classify these attributes into True Positives (TP), False Positives (FP), and False Negatives (FN): - **True Positives (TP)**: These are attributes correctly predicted by the model and present in the true attributes. In this case, there are no TPs since none of the predicted functional attributes match the true attribute of being cytotoxic. - **False Positives (FP)**: These are attributes predicted by the model but not present in the true attributes. Since none of the predicted attributes (plant metabolite, tertiary alcohol, secondary alcohol, tertiary alpha-hydroxy ketone) are mentioned in the true attributes, all these predictions are FPs. There are 4 FPs. - **False Negatives (FN)**: These are attributes that are true but were not predicted by the model. The attribute "cytotoxic" was not predicted by the model. Therefore, there is 1 FN. Thus, the evaluation of the model's prediction is: 'TP:0,FP:4,FN:1'	0	4	1	122184650	C[C@H]1O[C@]1(C)C(=O)C[C@@H]1[C@@]2(C)[C@@H](O)CCC(C)(C)[C@]2(O)CC[C@@]1(C)O	O=C(CC1CCCC2CCCCC21)C1CO1	{'Cytotoxic'}	C[C@@H]1[C@@](O1)(C)C(=O)C[C@H]2[C@](CC[C@@]3([C@@]2([C@H](CCC3(C)C)O)C)O)(C)O	The molecule is a eudesmane sesquiterpenoid isolated from the aerial parts of Tephrosia candida. It has a role as a plant metabolite. It is a eudesmane sesquiterpenoid, a tertiary alcohol, a secondary alcohol, a eudesmane sesquiterpenoid and a tertiary alpha-hydroxy ketone.
{'DPPIV Inhibitor'}	The molecule is a tripeptide composed of L-asparagine, L-methionine and L-proline joined in sequence by peptide linkages. It has a role as a metabolite. It derives from a L-asparagine, a L-methionine and a L-proline.	From the prediction provided, the only functional attribute claim about the molecule is: - It has a role as a metabolite. The true attribute of the molecule is: - DPPIV Inhibitor To compute the TP (True Positives), FP (False Positives), and FN (False Negatives): 1. **True Positives (TP)** are the correctly predicted attributes. Since "metabolite" is not confirmed as a true attribute and "DPPIV Inhibitor" is not predicted, TP = 0. 2. **False Positives (FP)** are the attributes predicted that are not true. Since "metabolite" is not listed as a true attribute, FP = 1. 3. **False Negatives (FN)** are the true attributes that were not predicted. Since "DPPIV Inhibitor" was not predicted, FN = 1. Therefore, the final counts are: 'TP:0,FP:1,FN:1'	0	1	1	44561046	N[C@@H](CC(=O)N1CCSC1)C(=O)N1CC[C@H](F)C1	O=C(CCC(=O)N1CCSC1)N1CCCC1	{'DPPIV Inhibitor'}	C1CN(C[C@H]1F)C(=O)[C@H](CC(=O)N2CCSC2)N	The molecule is a tripeptide composed of L-asparagine, L-methionine and L-proline joined in sequence by peptide linkages. It has a role as a metabolite. It derives from a L-asparagine, a L-methionine and a L-proline.
{'mGlu2 Antagonist'}	The molecule is a member of the class of benzodioxoles that is 1,3-benzodioxole which is substituted by a methyl group at position 2 and a 5-(5-methyl-1,3-oxazol-2-yl)phenyl group at position 5. It is a GSK-3beta, CDK1, CDK2, CSNK1G2 and CLK4 kinase inhibitor. It has a role as an EC 2.7.11.1 (non-specific serine/threonine protein kinase) inhibitor, an EC 2.7.11.22 (cyclin-dependent kinase) inhibitor and an EC 2.7.11.26 (tau-protein kinase) inhibitor. It is a member of benzodioxoles, a member of 1,3-benzodioxoles, an aromatic ether and a member of benzenes.	From the prediction, the functional attributes of the molecule are: 1. GSK-3beta kinase inhibitor 2. CDK1 kinase inhibitor 3. CDK2 kinase inhibitor 4. CSNK1G2 kinase inhibitor 5. CLK4 kinase inhibitor 6. EC 2.7.11.1 (non-specific serine/threonine protein kinase) inhibitor 7. EC 2.7.11.22 (cyclin-dependent kinase) inhibitor 8. EC 2.7.11.26 (tau-protein kinase) inhibitor The true attribute of the molecule is: - mGlu2 Antagonist Evaluating the predictions: - True Positives (TP): There are no correct predictions matching the true attribute. TP = 0. - False Positives (FP): All predicted attributes do not match the true attribute. FP = 8. - False Negatives (FN): The true attribute was not predicted. FN = 1. Therefore, the evaluation is: TP:0,FP:8,FN:1	0	8	1	16736025	Cc1cnnc(C#Cc2ccc3c(c2)OCO3)n1	C(#Cc1nccnn1)c1ccc2c(c1)OCO2	{'mGlu2 Antagonist'}	CC1=CN=NC(=N1)C#CC2=CC3=C(C=C2)OCO3	The molecule is a member of the class of benzodioxoles that is 1,3-benzodioxole which is substituted by a methyl group at position 2 and a 5-(5-methyl-1,3-oxazol-2-yl)phenyl group at position 5. It is a GSK-3beta, CDK1, CDK2, CSNK1G2 and CLK4 kinase inhibitor. It has a role as an EC 2.7.11.1 (non-specific serine/threonine protein kinase) inhibitor, an EC 2.7.11.22 (cyclin-dependent kinase) inhibitor and an EC 2.7.11.26 (tau-protein kinase) inhibitor. It is a member of benzodioxoles, a member of 1,3-benzodioxoles, an aromatic ether and a member of benzenes.
{'Leukotriene Biosynthesis Inhibitor'}	The molecule is a benzothiazine that is the 1-[(ethoxycarbonyl)amino]ethyl ether of piroxicam. A prodrug for piroxicam, it is used for the relief of pain and inflammation in musculoskeletal disorders such as rheumatoid arthritis and osteoarthritis. It has a role as a prodrug, an analgesic, a non-steroidal anti-inflammatory drug and an antirheumatic drug. It is a benzothiazine, a sulfonamide, an aminopyridine, a monocarboxylic acid amide, an etabonate ester and an acetal. It derives from a piroxicam.	From the prediction, the functional attributes of the molecule are listed as: 1. Prodrug 2. Analgesic 3. Non-steroidal anti-inflammatory drug (NSAID) 4. Antirheumatic drug The true attribute of the molecule is: - Leukotriene Biosynthesis Inhibitor Analyzing the predicted attributes against the true attribute: - None of the predicted attributes (prodrug, analgesic, NSAID, antirheumatic drug) match the true attribute of being a Leukotriene Biosynthesis Inhibitor. Therefore: - True Positives (TP): There are no correct predictions that match the true attribute. (0) - False Positives (FP): All predicted attributes do not match the true attribute. (4) - False Negatives (FN): The true attribute was not predicted. (1) Thus, the final computation is: 'TP:0,FP:4,FN:1'	0	4	1	10382631	CCOC(=O)C(CCc1ccccc1)Nc1nc2ccccc2s1	c1ccc(CCCNc2nc3ccccc3s2)cc1	{'Leukotriene Biosynthesis Inhibitor'}	CCOC(=O)C(CCC1=CC=CC=C1)NC2=NC3=CC=CC=C3S2	The molecule is a benzothiazine that is the 1-[(ethoxycarbonyl)amino]ethyl ether of piroxicam. A prodrug for piroxicam, it is used for the relief of pain and inflammation in musculoskeletal disorders such as rheumatoid arthritis and osteoarthritis. It has a role as a prodrug, an analgesic, a non-steroidal anti-inflammatory drug and an antirheumatic drug. It is a benzothiazine, a sulfonamide, an aminopyridine, a monocarboxylic acid amide, an etabonate ester and an acetal. It derives from a piroxicam.
{'Anticancer', 'Cell-Cycle Arrest', 'Apoptosis'}	The molecule is a member of the class of phenazines that is 5,10-dihydrophenazine substituted at positions 1 and 9 by methyl groups and at position 7 by an amino group. A fungicide used to control grey mould on fruit, vegetables and ornamentals as well as leaf scab on pome fruit. Also commonly employed to control Botrytis cinerea throughout the winemaking process in grapes, must, fermenting must and wine. It has a role as an antifungal agrochemical. It is a member of phenazines and an aromatic amine.	From the prediction, the functional attributes of the molecule are: 1. Fungicide used to control grey mould on fruit, vegetables, and ornamentals. 2. Used to control leaf scab on pome fruit. 3. Employed to control Botrytis cinerea in the winemaking process. 4. Role as an antifungal agrochemical. The true attributes of the molecule are: - Anticancer - Cell-Cycle Arrest - Apoptosis **True Positives (TP)**: These are the correctly predicted attributes that match the true attributes. In this case, there are no matches between the predicted functional attributes and the true attributes. Therefore, TP = 0. **False Positives (FP)**: These are the attributes predicted by the model that do not match the true attributes. All the predicted attributes (fungicide, control of leaf scab, control of Botrytis cinerea, antifungal agrochemical) do not match the true attributes (anticancer, cell-cycle arrest, apoptosis). Therefore, FP = 4. **False Negatives (FN)**: These are the true attributes that were not predicted by the model. Since none of the true attributes (anticancer, cell-cycle arrest, apoptosis) were predicted, FN = 3. Thus, the evaluation of the model's predictions is: 'TP:0,FP:4,FN:3'	0	4	3	865236	Cc1ccc2nc3n[nH]c(N)c3cc2c1	c1ccc2nc3n[nH]cc3cc2c1	{'Anticancer', 'Cell-Cycle Arrest', 'Apoptosis'}	CC1=CC2=CC3=C(NN=C3N=C2C=C1)N	The molecule is a member of the class of phenazines that is 5,10-dihydrophenazine substituted at positions 1 and 9 by methyl groups and at position 7 by an amino group. A fungicide used to control grey mould on fruit, vegetables and ornamentals as well as leaf scab on pome fruit. Also commonly employed to control Botrytis cinerea throughout the winemaking process in grapes, must, fermenting must and wine. It has a role as an antifungal agrochemical. It is a member of phenazines and an aromatic amine.
{'FabK Inhibitor', 'Antibiotic'}	The molecule is a member of the class of phenylureas that is urea in which a hydrogen attached to one of the nitrogens is replaced by a 2,6-dichloro-3,5-dihydro-1,3,5-thiadiazol-2-yl group, while the hydrogens attached to the other nitrogen are replaced by a methyl group and a 6-[4-(4-ethylpiperazin-1-yl)phenyl]pyrimidin-3-yl group. It is a potent and selective fibroblast growth factor receptor inhibitor. It has a role as a fibroblast growth factor receptor antagonist and an antineoplastic agent. It is an aminopyrimidine, a N-arylpiperazine, a N-alkylpiperazine, a dichlorobenzene and a member of phenylureas.	From the prediction, the functional attributes of the molecule are: 1. Fibroblast growth factor receptor inhibitor 2. Fibroblast growth factor receptor antagonist 3. Antineoplastic agent The true attributes of the molecule are: 1. FabK Inhibitor 2. Antibiotic To evaluate the prediction: - True Positives (TP): These are the correctly predicted attributes. There are no overlapping attributes between the predicted and true attributes, so TP = 0. - False Positives (FP): These are the attributes predicted by the model that are not true. All predicted attributes (fibroblast growth factor receptor inhibitor, fibroblast growth factor receptor antagonist, antineoplastic agent) are not in the true attributes list, so FP = 3. - False Negatives (FN): These are the true attributes that were not predicted by the model. Both FabK Inhibitor and Antibiotic were not predicted, so FN = 2. Therefore, the evaluation is: 'TP:0,FP:3,FN:2'	0	3	2	44435972	O=C(NCc1ncc(-c2ccc(Cl)c(Cl)c2)[nH]1)Nc1ncc(Sc2ccccn2)s1	O=C(NCc1ncc(-c2ccccc2)[nH]1)Nc1ncc(Sc2ccccn2)s1	{'FabK Inhibitor', 'Antibiotic'}	C1=CC=NC(=C1)SC2=CN=C(S2)NC(=O)NCC3=NC=C(N3)C4=CC(=C(C=C4)Cl)Cl	The molecule is a member of the class of phenylureas that is urea in which a hydrogen attached to one of the nitrogens is replaced by a 2,6-dichloro-3,5-dihydro-1,3,5-thiadiazol-2-yl group, while the hydrogens attached to the other nitrogen are replaced by a methyl group and a 6-[4-(4-ethylpiperazin-1-yl)phenyl]pyrimidin-3-yl group. It is a potent and selective fibroblast growth factor receptor inhibitor. It has a role as a fibroblast growth factor receptor antagonist and an antineoplastic agent. It is an aminopyrimidine, a N-arylpiperazine, a N-alkylpiperazine, a dichlorobenzene and a member of phenylureas.
{'Tyrosinase Inhibitor', 'Melanogenesis Inhibitor'}	The molecule is pyrimidine substituted at C-2 by a sulfanyl group. It has a role as a corrosion inhibitor and an allergen. It is a member of pyrimidines and an aryl thiol.	From the model's prediction, the functional attributes of the molecule are: 1. Corrosion inhibitor 2. Allergen The true attributes of the molecule are: 1. Tyrosinase Inhibitor 2. Melanogenesis Inhibitor Breaking down the prediction into True Positives (TP), False Positives (FP), and False Negatives (FN): - True Positives (TP): These are the correctly predicted attributes. However, none of the predicted attributes match the true attributes, so TP = 0. - False Positives (FP): These are the attributes predicted by the model that are not true. Both 'corrosion inhibitor' and 'allergen' are not listed in the true attributes, so FP = 2. - False Negatives (FN): These are the true attributes that were not predicted by the model. Both 'Tyrosinase Inhibitor' and 'Melanogenesis Inhibitor' were not predicted, so FN = 2. Therefore, the final counts are: TP:0,FP:2,FN:2	0	2	2	1201386	S=c1[nH]cc[nH]1	S=c1[nH]cc[nH]1	{'Tyrosinase Inhibitor', 'Melanogenesis Inhibitor'}	C1=CNC(=S)N1	The molecule is pyrimidine substituted at C-2 by a sulfanyl group. It has a role as a corrosion inhibitor and an allergen. It is a member of pyrimidines and an aryl thiol.
{'Anti-Tuberculosis'}	The molecule is a pyrimidinecarboxamide that is pyrimidine-5-carboxamide which is substituted by a hydrazinyl group at position 2. It is a metabolite of the agrochemical pyrimidine. It has a role as a marine xenobiotic metabolite. It is a pyrimidinecarboxamide, a hydrazone and a pyrimidinecarboxamide.	From the prediction provided, the functional attributes of the molecule are: 1. It is a metabolite of the agrochemical pyrimidine. 2. It has a role as a marine xenobiotic metabolite. The true attribute of the molecule is: - Anti-Tuberculosis Analyzing the predicted functional attributes against the true attribute: - "It is a metabolite of the agrochemical pyrimidine" does not match "Anti-Tuberculosis" (False Positive). - "It has a role as a marine xenobiotic metabolite" does not match "Anti-Tuberculosis" (False Positive). - The attribute "Anti-Tuberculosis" is not predicted (False Negative). Thus, the counts are: - True Positives (TP): 0 (no correct predictions about its function as an anti-tuberculosis agent) - False Positives (FP): 2 (two incorrect functional claims) - False Negatives (FN): 1 (missing the true attribute of being anti-tuberculosis) Therefore, the final evaluation is: 'TP:0,FP:2,FN:1'	0	2	1	3001673	NNC(=O)c1c[nH]c(=S)[nH]1	S=c1[nH]cc[nH]1	{'Anti-Tuberculosis'}	C1=C(NC(=S)N1)C(=O)NN	The molecule is a pyrimidinecarboxamide that is pyrimidine-5-carboxamide which is substituted by a hydrazinyl group at position 2. It is a metabolite of the agrochemical pyrimidine. It has a role as a marine xenobiotic metabolite. It is a pyrimidinecarboxamide, a hydrazone and a pyrimidinecarboxamide.
{'Tyrosinase Inhibitor', 'Melanogenesis Inhibitor'}	The molecule is a member of the class of imidazoles that is methimazole in which the nitrogen bearing a hydrogen is converted into its ethoxycarbonyl derivative. A prodrug for methimazol, carbimazole is used for the treatment of hyperthyroidism. It has a role as a prodrug and an antithyroid drug. It is a carbamate ester and a member of 1,3-dihydroimidazole-2-thiones.	From the prediction, the functional attributes of the molecule are: 1. Prodrug for methimazole 2. Used for the treatment of hyperthyroidism 3. Role as a prodrug 4. Role as an antithyroid drug The true attributes of the molecule are: 1. Tyrosinase Inhibitor 2. Melanogenesis Inhibitor To compute TP (True Positives), FP (False Positives), and FN (False Negatives): - **True Positives (TP)**: These are the correctly predicted attributes. However, none of the predicted functional attributes match the true attributes. Thus, TP = 0. - **False Positives (FP)**: These are the attributes predicted by the model that are not true. All the predicted attributes (prodrug for methimazole, used for the treatment of hyperthyroidism, role as a prodrug, role as an antithyroid drug) are not listed in the true attributes. Thus, FP = 4. - **False Negatives (FN)**: These are the true attributes that were not predicted by the model. Both true attributes (Tyrosinase Inhibitor, Melanogenesis Inhibitor) were not predicted. Thus, FN = 2. Therefore, the final counts are: 'TP:0,FP:4,FN:2'	0	4	2	78319221	Cn1ccn(C(=O)OC(C)(C)C)c1=S	S=c1[nH]cc[nH]1	{'Tyrosinase Inhibitor', 'Melanogenesis Inhibitor'}	CC(C)(C)OC(=O)N1C=CN(C1=S)C	The molecule is a member of the class of imidazoles that is methimazole in which the nitrogen bearing a hydrogen is converted into its ethoxycarbonyl derivative. A prodrug for methimazol, carbimazole is used for the treatment of hyperthyroidism. It has a role as a prodrug and an antithyroid drug. It is a carbamate ester and a member of 1,3-dihydroimidazole-2-thiones.
{'Anti-Diabetic'}	The molecule is a member of the class of thioureas that is the dimethyl ester of (1,2-phenylenedicarbamothioyl)biscarbamic acid. A fungicide effective against a broad spectrum of diseases in fruit, vegetables, turf and other crops including eyespot, scab, powdery mildew and grey mould. It has a role as an antifungal agrochemical. It is a member of thioureas, a benzimidazole precursor fungicide and a carbohydrazide. It derives from a 1,2-phenylenediamine.	From the prediction, the functional attributes of the molecule are: 1. Fungicide effective against a broad spectrum of diseases in fruit, vegetables, turf, and other crops including eyespot, scab, powdery mildew, and grey mould. 2. Role as an antifungal agrochemical. The true attributes of the molecule are: - Anti-Diabetic Analyzing the predicted claims against the true attributes: - True Positives (TP): There are no correct predictions about the molecule being anti-diabetic. - False Positives (FP): The predictions about the molecule being a fungicide and having a role as an antifungal agrochemical are incorrect based on the true attributes. - False Negatives (FN): The true attribute of the molecule being anti-diabetic was not predicted. Thus, the counts are: TP: 0 (no true predictions about being anti-diabetic) FP: 2 (fungicide and antifungal agrochemical) FN: 1 (missing the anti-diabetic attribute) Therefore, the final evaluation is: 'TP:0,FP:2,FN:1'	0	2	1	10679093	NC(N)=NCCc1c[nH]c(=S)[nH]1	S=c1[nH]cc[nH]1	{'Anti-Diabetic'}	C1=C(NC(=S)N1)CCN=C(N)N	The molecule is a member of the class of thioureas that is the dimethyl ester of (1,2-phenylenedicarbamothioyl)biscarbamic acid. A fungicide effective against a broad spectrum of diseases in fruit, vegetables, turf and other crops including eyespot, scab, powdery mildew and grey mould. It has a role as an antifungal agrochemical. It is a member of thioureas, a benzimidazole precursor fungicide and a carbohydrazide. It derives from a 1,2-phenylenediamine.
{'Tyrosinase Inhibitor', 'Melanogenesis Inhibitor'}	The molecule is a non-proteinogenic alpha-amino acid that is alanine in which one of the methyl hydrogens is replaced by a 2-thienyl group. It is a member of thiophenes and a non-proteinogenic alpha-amino acid.	From the prediction provided, there are no explicit claims about the functional attributes of the molecule, such as its biological activity or pharmacological properties. The prediction only describes the structural characteristics of the molecule. Given the true attributes of the molecule: - Tyrosinase Inhibitor - Melanogenesis Inhibitor Since the prediction does not mention any functional attributes, we can analyze the TP (True Positive), FP (False Positive), and FN (False Negative) as follows: - TP (True Positive): There are no correct functional claims made in the prediction that match the true attributes. Therefore, TP = 0. - FP (False Positive): There are no incorrect functional claims made about the molecule in the prediction. Therefore, FP = 0. - FN (False Negative): The prediction fails to mention the two true functional attributes of the molecule (Tyrosinase Inhibitor, Melanogenesis Inhibitor). Therefore, FN = 2 (one for each missing attribute). Thus, the final evaluation is: 'TP:0,FP:0,FN:2'	0	0	2	90675792	Cn1ccn(CC(N)C(=O)O)c1=S	S=c1[nH]cc[nH]1	{'Tyrosinase Inhibitor', 'Melanogenesis Inhibitor'}	CN1C=CN(C1=S)CC(C(=O)O)N	The molecule is a non-proteinogenic alpha-amino acid that is alanine in which one of the methyl hydrogens is replaced by a 2-thienyl group. It is a member of thiophenes and a non-proteinogenic alpha-amino acid.
{'Tyrosinase Inhibitor', 'CYP51 Inhibitor', 'Dopamine Beta-Hydroxylase Inhibitor', 'Cytoprotective', 'AMPK Activator', 'Melanogenesis Inhibitor', 'Mitochondrial-Targeting', 'Anti-Diabetic', 'Cholestatic DILI', 'BSEP Inhibitor'}	The molecule is a member of the class of imidazoles that it imidazole-2-thione in which a methyl group replaces the hydrogen which is attached to a nitrogen. It has a role as an antithyroid drug.	From the model's prediction, the functional claim about the molecule is: - Antithyroid drug The true attributes of the molecule are: - Tyrosinase Inhibitor - CYP51 Inhibitor - Dopamine Beta-Hydroxylase Inhibitor - Cytoprotective - AMPK Activator - Melanogenesis Inhibitor - Mitochondrial-Targeting - Anti-Diabetic - Cholestatic DILI - BSEP Inhibitor **True Positives (TP)**: These are the correctly predicted attributes. Since "Antithyroid drug" is not listed among the true attributes, there are no true positives. **False Positives (FP)**: These are the attributes predicted by the model that are not true. Since "Antithyroid drug" is not a true attribute, it is a false positive. - Antithyroid drug **False Negatives (FN)**: These are the true attributes that were not predicted by the model. - Tyrosinase Inhibitor - CYP51 Inhibitor - Dopamine Beta-Hydroxylase Inhibitor - Cytoprotective - AMPK Activator - Melanogenesis Inhibitor - Mitochondrial-Targeting - Anti-Diabetic - Cholestatic DILI - BSEP Inhibitor Calculation: - TP: 0 (no true positives) - FP: 1 (one false positive) - FN: 10 (ten false negatives) Final response: 'TP:0,FP:1,FN:10'	0	1	10	1349907	Cn1cc[nH]c1=S	S=c1[nH]cc[nH]1	{'Tyrosinase Inhibitor', 'CYP51 Inhibitor', 'Dopamine Beta-Hydroxylase Inhibitor', 'Cytoprotective', 'AMPK Activator', 'Melanogenesis Inhibitor', 'Mitochondrial-Targeting', 'Anti-Diabetic', 'Cholestatic DILI', 'BSEP Inhibitor'}	CN1C=CNC1=S	The molecule is a member of the class of imidazoles that it imidazole-2-thione in which a methyl group replaces the hydrogen which is attached to a nitrogen. It has a role as an antithyroid drug.
{'Adenosine Receptor Antagonist'}	The molecule is a member of the class of benzimidazoles carrying a 1,3-thiazol-4-yl substituent at position 2. A mainly post-harvest fungicide used to control a wide range of diseases including Aspergillus, Botrytis, Cladosporium and Fusarium. It has a role as an antifungal agrochemical and an antinematodal drug. It is a member of benzimidazoles, a member of 1,3-thiazoles and a benzimidazole fungicide. It derives from a hydride of a 1H-benzimidazole.	From the prediction provided, the functional claims about the molecule are: 1. Mainly post-harvest fungicide used to control a wide range of diseases including Aspergillus, Botrytis, Cladosporium, and Fusarium. 2. It has a role as an antifungal agrochemical. 3. It has a role as an antinematodal drug. The true attribute of the molecule is: - Adenosine Receptor Antagonist Evaluating the predicted claims against the true attributes: - True Positives (TP): There are no correct predictions about the molecule's function as an adenosine receptor antagonist. - False Positives (FP): All three predicted functional roles (post-harvest fungicide, antifungal agrochemical, antinematodal drug) are incorrect given the true attribute. - False Negatives (FN): The model failed to predict the molecule's true function as an adenosine receptor antagonist. Thus, the counts are: TP: 0, FP: 3, FN: 1 Final response: 'TP:0,FP:3,FN:1'	0	3	1	137647217	O=C(Nc1nc(-c2ccccc2)cn2cc(-c3ccccc3)nc12)c1cccs1	O=C(Nc1nc(-c2ccccc2)cn2cc(-c3ccccc3)nc12)c1cccs1	{'Adenosine Receptor Antagonist'}	C1=CC=C(C=C1)C2=CN3C=C(N=C3C(=N2)NC(=O)C4=CC=CS4)C5=CC=CC=C5	The molecule is a member of the class of benzimidazoles carrying a 1,3-thiazol-4-yl substituent at position 2. A mainly post-harvest fungicide used to control a wide range of diseases including Aspergillus, Botrytis, Cladosporium and Fusarium. It has a role as an antifungal agrochemical and an antinematodal drug. It is a member of benzimidazoles, a member of 1,3-thiazoles and a benzimidazole fungicide. It derives from a hydride of a 1H-benzimidazole.
{'P2X3/P2X2/3 Receptor Antagonist'}	The molecule is a member of the class of anthracenes that is anthracene in which both of the hydrogens on the central ring are substituted by phenyl groups. It has a role as a fluorochrome and a photosensitizing agent.	From the prediction, the functional attributes of the molecule are: 1. Fluorochrome 2. Photosensitizing agent The true attribute of the molecule is: 1. P2X3/P2X2/3 Receptor Antagonist Breaking down the prediction into individual claims and comparing them with the true attributes: - True Positives (TP): There are no correct predictions matching the true attribute. Therefore, TP = 0. - False Positives (FP): The predicted roles as a fluorochrome and a photosensitizing agent are not mentioned in the true attributes. Therefore, FP = 2. - False Negatives (FN): The true role as a P2X3/P2X2/3 Receptor Antagonist is not predicted. Therefore, FN = 1. Thus, the evaluation is: 'TP:0,FP:2,FN:1'	0	2	1	71459185	OC1(c2ccccc2)c2ccccc2N(Cc2ccccc2)c2ccccc21	c1ccc(CN2c3ccccc3C(c3ccccc3)c3ccccc32)cc1	{'P2X3/P2X2/3 Receptor Antagonist'}	C1=CC=C(C=C1)CN2C3=CC=CC=C3C(C4=CC=CC=C42)(C5=CC=CC=C5)O	The molecule is a member of the class of anthracenes that is anthracene in which both of the hydrogens on the central ring are substituted by phenyl groups. It has a role as a fluorochrome and a photosensitizing agent.
{'Antimalarial'}	The molecule is an aminopyrimidine that is 6-chloropyrimidine-2,4-diamine in which the amino groups at positions 2 and 4 are substituted by 5-(diethylamino)pentan-2-yl and 4-amino-2-methylquinolin-6-yl groups respectively. An inhibitor of the signalling G-protein known as RAC1 (Ras-related C3 botulinum toxin substrate 1). It has a role as an EC 3.6.5.2 (small monomeric GTPase) inhibitor, an antiviral agent, a muscarinic antagonist and an apoptosis inducer. It is an aminoquinoline, an aminopyrimidine, a primary amino compound, a secondary amino compound and a tertiary amino compound.	From the prediction, the functional attributes of the molecule are listed as: 1. EC 3.6.5.2 (small monomeric GTPase) inhibitor 2. Antiviral agent 3. Muscarinic antagonist 4. Apoptosis inducer The true attribute of the molecule is: - Antimalarial Breaking down the prediction into True Positives (TP), False Positives (FP), and False Negatives (FN): - True Positives (TP): These are the predicted attributes that are correct according to the true attributes. In this case, there are no matches between the predicted functional attributes and the true attribute of being an antimalarial. Thus, TP = 0. - False Positives (FP): These are the predicted attributes that are incorrect or not mentioned in the true attributes. Since none of the predicted attributes (EC 3.6.5.2 inhibitor, antiviral agent, muscarinic antagonist, apoptosis inducer) match the true attribute of antimalarial, all these predictions are false positives. Thus, FP = 4. - False Negatives (FN): These are the true attributes that were not predicted. The molecule is truly an antimalarial, which was not predicted. Thus, FN = 1. Therefore, the evaluation of the prediction against the true attributes is: 'TP:0,FP:4,FN:1'	0	4	1	118735504	CCN(CC)CCCN=C(Nc1c2ccc(Cl)cc2nc2ccc(OC)nc12)c1cccnc1	N=C(Nc1c2ccccc2nc2cccnc12)c1cccnc1	{'Antimalarial'}	CCN(CC)CCCN=C(C1=CN=CC=C1)NC2=C3C(=NC4=C2C=CC(=C4)Cl)C=CC(=N3)OC	The molecule is an aminopyrimidine that is 6-chloropyrimidine-2,4-diamine in which the amino groups at positions 2 and 4 are substituted by 5-(diethylamino)pentan-2-yl and 4-amino-2-methylquinolin-6-yl groups respectively. An inhibitor of the signalling G-protein known as RAC1 (Ras-related C3 botulinum toxin substrate 1). It has a role as an EC 3.6.5.2 (small monomeric GTPase) inhibitor, an antiviral agent, a muscarinic antagonist and an apoptosis inducer. It is an aminoquinoline, an aminopyrimidine, a primary amino compound, a secondary amino compound and a tertiary amino compound.
{'Carbonic Anhydrase Inhibitor'}	The molecule is a sulfonamide that is benzenesulfonamide which is substituted at positions 2, 4, and 5 by chlorine, (2-thienylmethyl)amino and 1H-tetrazol-5-yl groups, respectively. It is a diuretic that has been used in the management of oedema and hypertension. It has a role as a loop diuretic. It is a member of tetrazoles, a member of monochlorobenzenes, a sulfonamide and a member of thiophenes.	From the prediction, the functional attributes of the molecule are: 1. It is a diuretic. 2. It has been used in the management of oedema and hypertension. 3. It has a role as a loop diuretic. The true attribute of the molecule is: - It is a Carbonic Anhydrase Inhibitor. Analyzing the predicted attributes against the true attribute: - None of the predicted functional attributes mention or imply that it is a Carbonic Anhydrase Inhibitor. Therefore: - True Positives (TP): There are no correct predictions matching the true attribute. TP = 0. - False Positives (FP): All predicted attributes (diuretic, used in management of oedema and hypertension, loop diuretic) do not match the true attribute. FP = 3. - False Negatives (FN): The true attribute (Carbonic Anhydrase Inhibitor) was not predicted. FN = 1. Thus, the final computation is: 'TP:0,FP:3,FN:1'	0	3	1	155525659	Cc1cc(N2CC(c3n[nH]c(=S)o3)CC2=O)c(Cl)c(C)c1S(N)(=O)=O	O=C1CC(c2n[nH]c(=S)o2)CN1c1ccccc1	{'Carbonic Anhydrase Inhibitor'}	CC1=CC(=C(C(=C1S(=O)(=O)N)C)Cl)N2CC(CC2=O)C3=NNC(=S)O3	The molecule is a sulfonamide that is benzenesulfonamide which is substituted at positions 2, 4, and 5 by chlorine, (2-thienylmethyl)amino and 1H-tetrazol-5-yl groups, respectively. It is a diuretic that has been used in the management of oedema and hypertension. It has a role as a loop diuretic. It is a member of tetrazoles, a member of monochlorobenzenes, a sulfonamide and a member of thiophenes.
{'HIV-1 PR/RT Inhibitor'}	The molecule is a benzamide obtained by formal condensation of the carboxy group of 4-fluorobenzoic acid with the amino group of 2-[4-(6-chloro-1,3-oxazol-2-yl)phenoxy]benzylamine. Highly potent selective 5-HT1A receptor full agonist (pKi values are 9.0, 6.6, 7.5, 6.6 and 6.0 for 5-HT1A, 5-HT1B, 5-HT1E, 5-HT1C, 5-HT2 and 5-HT3 receptors respectively). Possibly binds between the agonist binding site and the G protein interaction switch site, affecting the activation mechanism, and may display positive cooperativity. Anxiolytic following central administration in vivo. It has a role as an anxiolytic drug and a serotonergic agonist. It is a member of 1,3-oxazoles, an aromatic ether, a member of monochlorobenzenes and a member of monofluorobenzenes. It is a conjugate base of a 4-fluoro-N-2-[4-(6-chloro-1,3-oxazol-2-yl)phenoxy]benzamide(1+).	From the prediction, the functional attributes of the molecule are: 1. Highly potent selective 5-HT1A receptor full agonist. 2. Possibly binds between the agonist binding site and the G protein interaction switch site, affecting the activation mechanism. 3. May display positive cooperativity. 4. Anxiolytic following central administration in vivo. 5. It has a role as an anxiolytic drug. 6. It has a role as a serotonergic agonist. The true attribute of the molecule is: - HIV-1 PR/RT Inhibitor Analyzing the predicted attributes against the true attribute: - None of the predicted functional attributes match the true attribute of being an "HIV-1 PR/RT Inhibitor." Therefore: - True Positives (TP): 0 (no predicted attributes correctly match the true attribute) - False Positives (FP): 6 (all predicted attributes are incorrect given the true attribute) - False Negatives (FN): 1 (the true attribute of being an "HIV-1 PR/RT Inhibitor" was not predicted) Thus, the final evaluation is: 'TP:0,FP:6,FN:1'	0	6	1	24875319	O=c1ccc(Cc2ccc(Cl)c(Oc3ccccc3)c2F)n[nH]1	O=c1ccc(Cc2cccc(Oc3ccccc3)c2)n[nH]1	{'HIV-1 PR/RT Inhibitor'}	C1=CC=C(C=C1)OC2=C(C=CC(=C2F)CC3=NNC(=O)C=C3)Cl	The molecule is a benzamide obtained by formal condensation of the carboxy group of 4-fluorobenzoic acid with the amino group of 2-[4-(6-chloro-1,3-oxazol-2-yl)phenoxy]benzylamine. Highly potent selective 5-HT1A receptor full agonist (pKi values are 9.0, 6.6, 7.5, 6.6 and 6.0 for 5-HT1A, 5-HT1B, 5-HT1E, 5-HT1C, 5-HT2 and 5-HT3 receptors respectively). Possibly binds between the agonist binding site and the G protein interaction switch site, affecting the activation mechanism, and may display positive cooperativity. Anxiolytic following central administration in vivo. It has a role as an anxiolytic drug and a serotonergic agonist. It is a member of 1,3-oxazoles, an aromatic ether, a member of monochlorobenzenes and a member of monofluorobenzenes. It is a conjugate base of a 4-fluoro-N-2-[4-(6-chloro-1,3-oxazol-2-yl)phenoxy]benzamide(1+).
{'Thyromimetic', 'TRBeta Agonist', 'Lipid Lowering'}	The molecule is an N-acylamino acid that is L-histidine acylated at the nitrogen atom of the amino group by a (6-bromo-1H-indol-3-yl)acetyl residue. Isolated from the venom of the sea anemone Bunodosoma cangicum, it exhibits analgesic activity. It has a role as an analgesic and a marine metabolite. It is a member of indoles, an organobromine compound, a monocarboxylic acid amide and a L-histidine derivative.	From the prediction, the functional attributes of the molecule are: 1. Analgesic activity 2. Role as an analgesic 3. Role as a marine metabolite The true attributes of the molecule are: 1. Thyromimetic 2. TRBeta Agonist 3. Lipid Lowering To compute the True Positives (TP), False Positives (FP), and False Negatives (FN): - **True Positives (TP)** are the correctly predicted attributes. In this case, there are no overlapping attributes between the predicted and true attributes. Therefore, TP = 0. - **False Positives (FP)** are the attributes predicted by the model that are not true. Since none of the predicted attributes (analgesic activity, role as an analgesic, role as a marine metabolite) are among the true attributes, all predicted attributes are false positives. Therefore, FP = 3. - **False Negatives (FN)** are the true attributes that were not predicted by the model. Since none of the true attributes (Thyromimetic, TRBeta Agonist, Lipid Lowering) were predicted, all true attributes are false negatives. Therefore, FN = 3. Thus, the final computation is: 'TP:0,FP:3,FN:3'	0	3	3	13958302	N[C@@H](Cc1cc(Br)c(Oc2ccc(O)c(Cc3ccc(=O)[nH]n3)c2)c(Br)c1)C(=O)O	O=c1ccc(Cc2cccc(Oc3ccccc3)c2)n[nH]1	{'Thyromimetic', 'TRBeta Agonist', 'Lipid Lowering'}	C1=CC(=C(C=C1OC2=C(C=C(C=C2Br)C[C@@H](C(=O)O)N)Br)CC3=NNC(=O)C=C3)O	The molecule is an N-acylamino acid that is L-histidine acylated at the nitrogen atom of the amino group by a (6-bromo-1H-indol-3-yl)acetyl residue. Isolated from the venom of the sea anemone Bunodosoma cangicum, it exhibits analgesic activity. It has a role as an analgesic and a marine metabolite. It is a member of indoles, an organobromine compound, a monocarboxylic acid amide and a L-histidine derivative.
{'Anti-Trypanosomal', 'CYP51 Inhibitor'}	The molecule is a member of the class of benzamides obtained by formal condensation of the carboxy group of 4-chloro-3-methoxybenzoic acid with the amino group of 1-[4-(pyridin-4-yl)phenyl]methylamine. It has a role as an EC 2.7.11.24 (mitogen-activated protein kinase) inhibitor. It is a member of pyridines, a member of benzamides, a member of monochlorobenzenes, a monomethoxybenzene and a secondary carboxamide.	From the prediction, the functional attributes of the molecule are identified as: - EC 2.7.11.24 (mitogen-activated protein kinase) inhibitor The true attributes of the molecule are: - Anti-Trypanosomal - CYP51 Inhibitor **True Positives (TP)**: These are the correctly predicted attributes that match the true attributes. In this case, there are no matches between the predicted and true attributes. Therefore, TP = 0. **False Positives (FP)**: These are the attributes predicted by the model that do not match the true attributes. Since "EC 2.7.11.24 (mitogen-activated protein kinase) inhibitor" is not listed as a true attribute, it is a false positive. Therefore, FP = 1. **False Negatives (FN)**: These are the true attributes that were not predicted by the model. Both "Anti-Trypanosomal" and "CYP51 Inhibitor" are not predicted by the model. Therefore, FN = 2. Thus, the final computation is: 'TP:0,FP:1,FN:2'	0	1	2	53348140	COc1ccc(CC(CNC(=O)c2ccc(-c3ccc(Cl)cc3)cc2)n2ccnc2)cc1	O=C(NCC(Cc1ccccc1)n1ccnc1)c1ccc(-c2ccccc2)cc1	{'Anti-Trypanosomal', 'CYP51 Inhibitor'}	COC1=CC=C(C=C1)CC(CNC(=O)C2=CC=C(C=C2)C3=CC=C(C=C3)Cl)N4C=CN=C4	The molecule is a member of the class of benzamides obtained by formal condensation of the carboxy group of 4-chloro-3-methoxybenzoic acid with the amino group of 1-[4-(pyridin-4-yl)phenyl]methylamine. It has a role as an EC 2.7.11.24 (mitogen-activated protein kinase) inhibitor. It is a member of pyridines, a member of benzamides, a member of monochlorobenzenes, a monomethoxybenzene and a secondary carboxamide.
{'DNA GyraseB Inhibitor', 'Topoisomerase IV Inhibitor', 'Antimicrobial'}	The molecule is a hydrochloride resulting from the reaction of equimolar amounts of hydrogen chloride and amorolfine. An inhibitor of the action of squalene monooxygenase, Delta(14) reductase and D7-D8 isomerase and an antifungal agent, it is used for the topical treatment of fungal nail and skin infections. It has a role as an EC 1.14.13.132 (squalene monooxygenase) inhibitor, an EC 5.3.3.5 (cholestenol Delta-isomerase) inhibitor and an EC 1.3.1.70 (Delta(14)-sterol reductase) inhibitor. It is a hydrochloride and a pyridone. It contains an amorolfine(1+).	From the prediction, the functional claims about the molecule are: 1. Inhibitor of the action of squalene monooxygenase 2. Inhibitor of Delta(14) reductase 3. Inhibitor of D7-D8 isomerase 4. Antifungal agent 5. Used for the topical treatment of fungal nail and skin infections 6. EC 1.14.13.132 (squalene monooxygenase) inhibitor 7. EC 5.3.3.5 (cholestenol Delta-isomerase) inhibitor 8. EC 1.3.1.70 (Delta(14)-sterol reductase) inhibitor The true attributes of the molecule are: - DNA GyraseB Inhibitor - Topoisomerase IV Inhibitor - Antimicrobial Breaking down the TP (True Positive), FP (False Positive), and FN (False Negative): - TP: None of the predicted functional attributes match exactly with the true attributes. - FP: All the predicted attributes (1-8) are incorrect based on the true attributes. - FN: All the true attributes ('DNA GyraseB Inhibitor', 'Topoisomerase IV Inhibitor', 'Antimicrobial') are not predicted. Thus, the counts are: - TP: 0 - FP: 8 - FN: 3 Final response: 'TP:0,FP:8,FN:3'	0	8	3	168271722	Cl.NC[C@H](NC(=O)c1cncc(-c2ccccc2Cl)c1)c1ccccc1	O=C(NCc1ccccc1)c1cncc(-c2ccccc2)c1	{'DNA GyraseB Inhibitor', 'Topoisomerase IV Inhibitor', 'Antimicrobial'}	C1=CC=C(C=C1)[C@H](CN)NC(=O)C2=CN=CC(=C2)C3=CC=CC=C3Cl.Cl	The molecule is a hydrochloride resulting from the reaction of equimolar amounts of hydrogen chloride and amorolfine. An inhibitor of the action of squalene monooxygenase, Delta(14) reductase and D7-D8 isomerase and an antifungal agent, it is used for the topical treatment of fungal nail and skin infections. It has a role as an EC 1.14.13.132 (squalene monooxygenase) inhibitor, an EC 5.3.3.5 (cholestenol Delta-isomerase) inhibitor and an EC 1.3.1.70 (Delta(14)-sterol reductase) inhibitor. It is a hydrochloride and a pyridone. It contains an amorolfine(1+).
{'Anticancer', 'Pyruvate Carboxylase Inhibitor', 'Metabolic Reprogramming'}	The molecule is an L-lysyl-L-glutamine dipetide in which the N(6) of the lysyl residue is linked to an acid-form fluorescein derivative and the glutamine residue carries an N-(2,4-dinitrophenyl)-L-alanine-containing substituent. It is used as a fluorescently labelled hapten. It has a role as an epitope and a hapten. It contains a 2,4-dinitrophenyl group.	From the prediction, the functional attributes of the molecule are: 1. Used as a fluorescently labelled hapten 2. Has a role as an epitope 3. Has a role as a hapten The true attributes of the molecule are: 1. Anticancer 2. Pyruvate Carboxylase Inhibitor 3. Metabolic Reprogramming Comparing the predicted attributes with the true attributes: - True Positives (TP): These are the correct predictions. In this case, there are no correct predictions about the molecule's functional attributes as none of the predicted attributes match the true attributes. - False Positives (FP): These are the attributes predicted but not true. All the predicted attributes (fluorescently labelled hapten, epitope, hapten) are not listed in the true attributes, so there are 3 false positives. - False Negatives (FN): These are the true attributes not predicted. Since none of the true attributes (Anticancer, Pyruvate Carboxylase Inhibitor, Metabolic Reprogramming) were predicted, there are 3 false negatives. Therefore, the evaluation is: 'TP:0,FP:3,FN:3'	0	3	3	166635804	COc1ccc(CC(CCNC(=O)[C@H](CCCCNC(=O)CCC2(C)N=N2)N=[N+]=[N-])c2cc(OC)c(OC)c(OC)c2)cc1O	O=C(CCCCCNC(=O)CCC1N=N1)NCCC(Cc1ccccc1)c1ccccc1	{'Anticancer', 'Pyruvate Carboxylase Inhibitor', 'Metabolic Reprogramming'}	CC1(N=N1)CCC(=O)NCCCC[C@@H](C(=O)NCCC(CC2=CC(=C(C=C2)OC)O)C3=CC(=C(C(=C3)OC)OC)OC)N=[N+]=[N-]	The molecule is an L-lysyl-L-glutamine dipetide in which the N(6) of the lysyl residue is linked to an acid-form fluorescein derivative and the glutamine residue carries an N-(2,4-dinitrophenyl)-L-alanine-containing substituent. It is used as a fluorescently labelled hapten. It has a role as an epitope and a hapten. It contains a 2,4-dinitrophenyl group.
{'Protein Kinase Inhibitor'}	The molecule is a chloropyridine that is 3-chloropyridine substituted by a 1-oxo-2,8-diazaspiro[4.5]decan-8-yl group and a 4-(1-methyl-1H-pyrazol-4-yl)phenoxy group at positions 4 and 5, respectively. It is an orally bioavailable inhibitor of Wnt signaling (IC50 = 5 nM) and a potent and selective chemical probe for cyclin-dependent kinases CDK8 and CDK19. It has a role as a Wnt signalling inhibitor, an antineoplastic agent and an EC 2.7.11.22 (cyclin-dependent kinase) inhibitor. It is a chloropyridine, a member of pyrazoles and an azaspiro compound.	From the prediction, the functional attributes of the molecule are: 1. Orally bioavailable inhibitor of Wnt signaling 2. Potent and selective chemical probe for cyclin-dependent kinases CDK8 and CDK19 3. Wnt signalling inhibitor 4. Antineoplastic agent 5. EC 2.7.11.22 (cyclin-dependent kinase) inhibitor The true attribute of the molecule is: - Protein Kinase Inhibitor Analyzing the predicted attributes: - "Orally bioavailable inhibitor of Wnt signaling" and "Wnt signalling inhibitor" can be considered as claims related to inhibiting a specific signaling pathway, not directly related to being a protein kinase inhibitor. - "Potent and selective chemical probe for cyclin-dependent kinases CDK8 and CDK19" and "EC 2.7.11.22 (cyclin-dependent kinase) inhibitor" directly relate to being a protein kinase inhibitor, as cyclin-dependent kinases are a class of protein kinases. - "Antineoplastic agent" refers to a role in cancer treatment, which does not directly imply it is a protein kinase inhibitor. True Positives (TP): Claims that correctly identify the molecule as a protein kinase inhibitor: - Potent and selective chemical probe for cyclin-dependent kinases CDK8 and CDK19 - EC 2.7.11.22 (cyclin-dependent kinase) inhibitor False Positives (FP): Claims that are incorrect or not supported by the true attributes: - Orally bioavailable inhibitor of Wnt signaling - Wnt signalling inhibitor - Antineoplastic agent False Negatives (FN): Attributes that are true but not predicted: - None, since the true attribute "Protein Kinase Inhibitor" is covered by the claims about CDK8, CDK19, and cyclin-dependent kinase inhibition. Calculation: TP: 2 (CDK8/CDK19 inhibition, cyclin-dependent kinase inhibition) FP: 3 (Wnt signaling inhibition, Wnt signalling inhibitor, antineoplastic agent) FN: 0 Final response: 'TP:2,FP:3,FN:0'	2	3	0	16664354	Cc1cc(-c2c(Cl)cccc2Cl)cc2nnc(Nc3ccc(OCC[N+]4([O-])CCCC4)cc3)nc12	c1ccc(-c2ccc3nc(Nc4ccc(OCC[NH+]5CCCC5)cc4)nnc3c2)cc1	{'Protein Kinase Inhibitor'}	CC1=CC(=CC2=C1N=C(N=N2)NC3=CC=C(C=C3)OCC[N+]4(CCCC4)[O-])C5=C(C=CC=C5Cl)Cl	The molecule is a chloropyridine that is 3-chloropyridine substituted by a 1-oxo-2,8-diazaspiro[4.5]decan-8-yl group and a 4-(1-methyl-1H-pyrazol-4-yl)phenoxy group at positions 4 and 5, respectively. It is an orally bioavailable inhibitor of Wnt signaling (IC50 = 5 nM) and a potent and selective chemical probe for cyclin-dependent kinases CDK8 and CDK19. It has a role as a Wnt signalling inhibitor, an antineoplastic agent and an EC 2.7.11.22 (cyclin-dependent kinase) inhibitor. It is a chloropyridine, a member of pyrazoles and an azaspiro compound.
{'MCH-R1 Antagonist'}	The molecule is a member of the class of pyrazoles that is 1H-pyrazole which is substituted at positions 1, 3 and 5 by 4-(p-chlorophenyl)-4-oxobutyl, difluoromethyl and 3-fluoro-4-methoxyphenyl groups, respectively. Unlike many members of the diaryl heterocycle class of cyclooxygenase (COX) inhibitors, SC-560 is selective for COX-1. It has a role as a cyclooxygenase 1 inhibitor, a non-steroidal anti-inflammatory drug, an apoptosis inducer, an antineoplastic agent and an angiogenesis modulating agent. It is a member of pyrazoles, an organofluorine compound, an aromatic ether, a tertiary amino compound, a member of monochlorobenzenes and a secondary carboxamide.	From the prediction, the functional attributes of the molecule are listed as: 1. Cyclooxygenase 1 inhibitor 2. Non-steroidal anti-inflammatory drug 3. Apoptosis inducer 4. Antineoplastic agent 5. Angiogenesis modulating agent The true attribute of the molecule is: - MCH-R1 Antagonist **True Positives (TP)**: These are the correctly predicted attributes that match the true attributes. In this case, there are no matches between the predicted functional attributes and the true attribute. Thus, TP = 0. **False Positives (FP)**: These are the attributes predicted by the model that do not match the true attribute. Since none of the predicted attributes match the true attribute, all predicted attributes are false positives. Thus, FP = 5 (cyclooxygenase 1 inhibitor, non-steroidal anti-inflammatory drug, apoptosis inducer, antineoplastic agent, angiogenesis modulating agent). **False Negatives (FN)**: These are the true attributes that were not predicted by the model. The true attribute 'MCH-R1 Antagonist' was not predicted. Thus, FN = 1. Therefore, the evaluation of the model's prediction is: 'TP:0,FP:5,FN:1'	0	5	1	44562499	O=C(COc1cccc(Cl)c1)NC1CCCN(Cc2ccn(-c3ccc(C(F)(F)F)cn3)c2)C1	O=C(COc1ccccc1)NC1CCCN(Cc2ccn(-c3ccccn3)c2)C1	{'MCH-R1 Antagonist'}	C1CC(CN(C1)CC2=CN(C=C2)C3=NC=C(C=C3)C(F)(F)F)NC(=O)COC4=CC(=CC=C4)Cl	The molecule is a member of the class of pyrazoles that is 1H-pyrazole which is substituted at positions 1, 3 and 5 by 4-(p-chlorophenyl)-4-oxobutyl, difluoromethyl and 3-fluoro-4-methoxyphenyl groups, respectively. Unlike many members of the diaryl heterocycle class of cyclooxygenase (COX) inhibitors, SC-560 is selective for COX-1. It has a role as a cyclooxygenase 1 inhibitor, a non-steroidal anti-inflammatory drug, an apoptosis inducer, an antineoplastic agent and an angiogenesis modulating agent. It is a member of pyrazoles, an organofluorine compound, an aromatic ether, a tertiary amino compound, a member of monochlorobenzenes and a secondary carboxamide.
{'Histamine H3 Receptor Antagonist'}	The molecule is an imidothiocarbamic ester that consists of isothiourea bearing S-3-(imidazol-4-yl)propyl and N-4-chlorobenzyl substituents. An extremely potent histamine H3 antagonist/inverse agonist (pA2 = 9.93). Also displays partial agonist activity at H4 receptors; induces eosinophil shape change with an EC50 of 3 nM. It has a role as a H3-receptor antagonist and a H4-receptor agonist. It is a member of imidazoles, an imidothiocarbamic ester and an organochlorine compound. It is a conjugate base of a clobenpropit(2+).	From the prediction, the functional attributes of the molecule are: 1. Extremely potent histamine H3 antagonist/inverse agonist 2. Partial agonist activity at H4 receptors 3. Induces eosinophil shape change 4. Role as a H3-receptor antagonist 5. Role as a H4-receptor agonist The true attributes of the molecule are: - Histamine H3 Receptor Antagonist Breaking down the evaluation: - True Positives (TP): Claims that are correctly predicted. - Extremely potent histamine H3 antagonist/inverse agonist (matches with being a H3 receptor antagonist) - Role as a H3-receptor antagonist - False Positives (FP): Claims that are incorrectly predicted or not present in the true attributes. - Partial agonist activity at H4 receptors - Induces eosinophil shape change - Role as a H4-receptor agonist - False Negatives (FN): True claims that are not predicted. - None, since all aspects of being an H3 antagonist are mentioned in the prediction. Thus, the counts are: - TP: 2 - FP: 3 - FN: 0 Final response: 'TP:2,FP:3,FN:0'	2	3	0	23368240	NC(CCc1ccc(Cc2cnc[nH]2)cc1)=NCc1ccc(Cl)cc1	C(CCc1ccc(Cc2cnc[nH]2)cc1)=NCc1ccccc1	{'Histamine H3 Receptor Antagonist'}	C1=CC(=CC=C1CCC(=NCC2=CC=C(C=C2)Cl)N)CC3=CN=CN3	The molecule is an imidothiocarbamic ester that consists of isothiourea bearing S-3-(imidazol-4-yl)propyl and N-4-chlorobenzyl substituents. An extremely potent histamine H3 antagonist/inverse agonist (pA2 = 9.93). Also displays partial agonist activity at H4 receptors; induces eosinophil shape change with an EC50 of 3 nM. It has a role as a H3-receptor antagonist and a H4-receptor agonist. It is a member of imidazoles, an imidothiocarbamic ester and an organochlorine compound. It is a conjugate base of a clobenpropit(2+).
{'Steroid 5 alpha-reductase Inhibitor'}	The molecule is an oxindole that is 5-amino-oxindole in which the 5-amino group has undergone formal condensation with the carboxy group of 3-(piperidin-1-yl)propanoic acid to give the corresponding carboxamide and in which the hydrogens at position 3 have been replaced by a (5-methoxy-1H-indol-3-yl)methylene group (Z configuration). It is an inhibitor of extracellular signal-regulated kinase (ERK) dimerisation. It has a role as an ERK dimerisation inhibitor and an antineoplastic agent. It is a member of piperidines, a member of oxindoles, an enamide and a monocarboxylic acid.	From the prediction, the functional attributes of the molecule are: 1. Inhibitor of extracellular signal-regulated kinase (ERK) dimerisation 2. ERK dimerisation inhibitor 3. Antineoplastic agent The true attribute of the molecule is: 1. Steroid 5 alpha-reductase inhibitor To compute the TP (True Positives), FP (False Positives), and FN (False Negatives): - **True Positives (TP)**: These are the correctly predicted attributes that match the true attributes. In this case, there are no matches between the predicted and true attributes. Therefore, TP = 0. - **False Positives (FP)**: These are the attributes predicted by the model that do not match the true attributes. Since none of the predicted attributes (ERK dimerisation inhibitor, antineoplastic agent) match the true attribute (Steroid 5 alpha-reductase inhibitor), all predicted attributes are false positives. Therefore, FP = 3. - **False Negatives (FN)**: These are the true attributes that were not predicted by the model. The true attribute (Steroid 5 alpha-reductase inhibitor) was not predicted. Therefore, FN = 1. Thus, the final computation is: 'TP:0,FP:3,FN:1'	0	3	1	10483126	C/C(=C\C(=O)Nc1ccccc1OCCCC(=O)O)c1ccc2c(ccn2C2c3ccccc3CCc3ccccc32)c1	O=C(C=Cc1ccc2c(ccn2C2c3ccccc3CCc3ccccc32)c1)Nc1ccccc1	{'Steroid 5 alpha-reductase Inhibitor'}	C/C(=C\C(=O)NC1=CC=CC=C1OCCCC(=O)O)/C2=CC3=C(C=C2)N(C=C3)C4C5=CC=CC=C5CCC6=CC=CC=C46	The molecule is an oxindole that is 5-amino-oxindole in which the 5-amino group has undergone formal condensation with the carboxy group of 3-(piperidin-1-yl)propanoic acid to give the corresponding carboxamide and in which the hydrogens at position 3 have been replaced by a (5-methoxy-1H-indol-3-yl)methylene group (Z configuration). It is an inhibitor of extracellular signal-regulated kinase (ERK) dimerisation. It has a role as an ERK dimerisation inhibitor and an antineoplastic agent. It is a member of piperidines, a member of oxindoles, an enamide and a monocarboxylic acid.
{'RAD51 Inhibitor'}	The molecule is an imidazoquinoline that is 1,3-dihydro-2H-imidazo[4,5-c]quinolin-2-one which is substituted at positions 1, 3, and 8 by p-(dimethylamino)phenyl, methyl, and methoxy groups, respectively. A potent and specific inhibitor of Target Of Rapamycin Complex 2 (TORC2). It has a role as a protein kinase inhibitor. It is an imidazoquinoline, a member of quinolines, a tertiary amino compound and an aromatic ether.	From the prediction, the functional attributes of the molecule are: 1. Potent and specific inhibitor of Target Of Rapamycin Complex 2 (TORC2). 2. Protein kinase inhibitor. The true attribute of the molecule is: - RAD51 Inhibitor To compute TP (True Positives), FP (False Positives), and FN (False Negatives): - **True Positives (TP)**: These are the correctly predicted attributes that match the true attributes. In this case, there are no matches between the predicted functional attributes and the true attribute. Thus, TP = 0. - **False Positives (FP)**: These are the attributes predicted by the model that do not match the true attributes. Since neither "potent and specific inhibitor of TORC2" nor "protein kinase inhibitor" matches "RAD51 Inhibitor", both are false positives. Thus, FP = 2. - **False Negatives (FN)**: These are the true attributes that were not predicted by the model. Since "RAD51 Inhibitor" was not predicted, it is a false negative. Thus, FN = 1. Therefore, the final counts are: 'TP:0,FP:2,FN:1'	0	2	1	2814482	COc1ccc2c(c1)NC(c1ccc(N(C)C)cc1)c1cccn1-2	c1ccc(C2Nc3ccccc3-n3cccc32)cc1	{'RAD51 Inhibitor'}	CN(C)C1=CC=C(C=C1)C2C3=CC=CN3C4=C(N2)C=C(C=C4)OC	The molecule is an imidazoquinoline that is 1,3-dihydro-2H-imidazo[4,5-c]quinolin-2-one which is substituted at positions 1, 3, and 8 by p-(dimethylamino)phenyl, methyl, and methoxy groups, respectively. A potent and specific inhibitor of Target Of Rapamycin Complex 2 (TORC2). It has a role as a protein kinase inhibitor. It is an imidazoquinoline, a member of quinolines, a tertiary amino compound and an aromatic ether.
{'DAAO Inhibitor', 'Pharmacoenhancer'}	The molecule is an imidazolidinone that is parabanic acid substituted by a 2-(5-oxo-4,5-dihydro-1H-imidazol-2-yl)ethyl group at position 1. It has a role as a metabolite. It is an imidazolidinone and a member of imidazoles. It derives from a parabanic acid.	From the prediction provided, the functional claim about the molecule is that it has a role as a metabolite. The true attributes of the molecule are that it is a DAAO Inhibitor and a Pharmacoenhancer. **True Positives (TP)**: These are the correctly predicted attributes. In this case, there are no correctly predicted attributes since "metabolite" is not listed among the true attributes. **False Positives (FP)**: These are the attributes predicted by the model that are not true. Here, "metabolite" is a false positive because it is not listed among the true attributes. **False Negatives (FN)**: These are the true attributes that were not predicted by the model. Both "DAAO Inhibitor" and "Pharmacoenhancer" are false negatives because they were not predicted by the model. Therefore, the counts are: - TP: 0 (no true positives) - FP: 1 (metabolite) - FN: 2 (DAAO Inhibitor, Pharmacoenhancer) 'TP:0,FP:1,FN:2'	0	1	2	73296209	O=c1[nH]c(=O)n(CCn2cccn2)[nH]c1=O	O=c1[nH]c(=O)n(CCn2cccn2)[nH]c1=O	{'DAAO Inhibitor', 'Pharmacoenhancer'}	C1=CN(N=C1)CCN2C(=O)NC(=O)C(=O)N2	The molecule is an imidazolidinone that is parabanic acid substituted by a 2-(5-oxo-4,5-dihydro-1H-imidazol-2-yl)ethyl group at position 1. It has a role as a metabolite. It is an imidazolidinone and a member of imidazoles. It derives from a parabanic acid.
{'Overactive Bladder', 'Beta(3)-Adrenergic Agonist'}	The molecule is a pyrrolopyrimidine obtained by formal condensation of the carboxy group of (6S)-4-oxo-4,6,7,8-tetrahydropyrrolo[1,2-a]pyrimidine-6-carboxylic acid with the amino group of (R)-[(2R,5S)-5-(4-aminobenzyl)pyrrolidin-2-yl](phenyl)methanol. It is a beta3-adrenergic receptor agonist currently in clinical development for the treatment of patients with overactive bladder. It has a role as a beta-adrenergic agonist. It is a secondary alcohol, a member of pyrrolidines, a member of benzenes, a secondary carboxamide, a pyrrolopyrimidine and a secondary amine.	From the prediction, the functional attributes of the molecule are: 1. It is a beta3-adrenergic receptor agonist. 2. It is currently in clinical development for the treatment of patients with overactive bladder. 3. It has a role as a beta-adrenergic agonist. The true attributes of the molecule are: - Overactive Bladder - Beta(3)-Adrenergic Agonist Now, let's evaluate the predicted claims: - "It is a beta3-adrenergic receptor agonist" matches with "Beta(3)-Adrenergic Agonist" (True Positive, TP). - "It is currently in clinical development for the treatment of patients with overactive bladder" matches with "Overactive Bladder" (True Positive, TP). - "It has a role as a beta-adrenergic agonist" is a broader claim that encompasses the specific "Beta(3)-Adrenergic Agonist" role, but since it is not incorrect, it is not a False Positive (FP) in this context. Given the true attributes, all relevant functional attributes are covered by the predictions. Therefore, there are no False Negatives (FN). Thus, the evaluation is: TP:2,FP:0,FN:0	2	0	0	44472613	O=C(Cn1ccccc1=O)Nc1ccc(C[C@@H]2CC[C@H]([C@H](O)c3ccccc3)N2)cc1	O=C(Cn1ccccc1=O)Nc1ccc(CC2CCC(Cc3ccccc3)N2)cc1	{'Overactive Bladder', 'Beta(3)-Adrenergic Agonist'}	C1C[C@@H](N[C@@H]1CC2=CC=C(C=C2)NC(=O)CN3C=CC=CC3=O)[C@@H](C4=CC=CC=C4)O	The molecule is a pyrrolopyrimidine obtained by formal condensation of the carboxy group of (6S)-4-oxo-4,6,7,8-tetrahydropyrrolo[1,2-a]pyrimidine-6-carboxylic acid with the amino group of (R)-[(2R,5S)-5-(4-aminobenzyl)pyrrolidin-2-yl](phenyl)methanol. It is a beta3-adrenergic receptor agonist currently in clinical development for the treatment of patients with overactive bladder. It has a role as a beta-adrenergic agonist. It is a secondary alcohol, a member of pyrrolidines, a member of benzenes, a secondary carboxamide, a pyrrolopyrimidine and a secondary amine.
{'Mu Opioid Receptor Agonist', 'Analgesic', 'ORL1 Agonist'}	The molecule is a diterpenoid that is phenanthrene substituted by a methoxy group at position 6, a methyl group at position 1 and an isopropyl group at position 2. A norabietane derivative, it is isolated from the roots of Salvia multicaulis and exhibits antitubercular activity. It has a role as a metabolite and an antitubercular agent. It is a diterpenoid, a member of phenanthrenes and a tertiary amino compound.	From the prediction, the functional attributes of the molecule are: 1. Antitubercular activity 2. Role as a metabolite 3. Role as an antitubercular agent The true attributes of the molecule are: 1. Mu Opioid Receptor Agonist 2. Analgesic 3. ORL1 Agonist True Positives (TP) are the correctly predicted attributes: - None of the predicted functional attributes match the true attributes, so TP = 0. False Positives (FP) are the attributes predicted but not true: - Antitubercular activity - Role as a metabolite - Role as an antitubercular agent Thus, FP = 3. False Negatives (FN) are the true attributes not predicted: - Mu Opioid Receptor Agonist - Analgesic - ORL1 Agonist Thus, FN = 3. Therefore, the evaluation is: 'TP:0,FP:3,FN:3'	0	3	3	118662169	CC(=O)N1CCC2(CCC(Cc3ccccc3)(N(C)C)CC2)C1	c1ccc(CC2CCC3(CCNC3)CC2)cc1	{'Mu Opioid Receptor Agonist', 'Analgesic', 'ORL1 Agonist'}	CC(=O)N1CCC2(C1)CCC(CC2)(CC3=CC=CC=C3)N(C)C	The molecule is a diterpenoid that is phenanthrene substituted by a methoxy group at position 6, a methyl group at position 1 and an isopropyl group at position 2. A norabietane derivative, it is isolated from the roots of Salvia multicaulis and exhibits antitubercular activity. It has a role as a metabolite and an antitubercular agent. It is a diterpenoid, a member of phenanthrenes and a tertiary amino compound.
{'FXR Partial Agonist'}	The molecule is a pyridopyrimidine that is pyrido[2,3-d]pyrimidine which is substituted at positions 3, 5, and 6 by cyano, 3-acetoxy-4-[(2-methylpropan-2-yl)(methyl)amino]butanoyloxy, and cyclohexyl groups, respectively. It is a DYRK2 and CSNK2A2 kinase inhibitor. It has a role as an EC 2.7.12.* [dual-specificity kinases (those acting on Ser/Thr and Tyr residues)] inhibitor, an antineoplastic agent and an EC 2.7.11.1 (non-specific serine/threonine protein kinase) inhibitor. It is a pyridopyrimidine, a member of cyclohexanones, a nitrile, an acetate ester and a tertiary amino compound.	From the prediction, the functional attributes of the molecule are listed as: 1. DYRK2 kinase inhibitor 2. CSNK2A2 kinase inhibitor 3. EC 2.7.12.* [dual-specificity kinases (those acting on Ser/Thr and Tyr residues)] inhibitor 4. Antineoplastic agent 5. EC 2.7.11.1 (non-specific serine/threonine protein kinase) inhibitor The true attribute of the molecule is: - FXR Partial Agonist **True Positives (TP)**: These are the correctly predicted attributes that match the true attributes. In this case, there are no matches between the predicted functional attributes and the true attribute. Thus, TP = 0. **False Positives (FP)**: These are the attributes predicted by the model that do not match the true attributes. Since none of the predicted attributes match the true attribute and all are incorrect, FP = 5 (all the predicted attributes). **False Negatives (FN)**: These are the true attributes that were not predicted by the model. The true attribute "FXR Partial Agonist" was not predicted. Thus, FN = 1. Therefore, the evaluation of the model's predictions is: 'TP:0,FP:5,FN:1'	0	5	1	45484804	CC(C)OC(=O)C1CN(C(=O)C2CCCCC2)CC(C)(C)c2cc(C#N)[nH]c21	O=C(C1CCCCC1)N1CCc2cc[nH]c2CC1	{'FXR Partial Agonist'}	CC(C)OC(=O)C1CN(CC(C2=C1NC(=C2)C#N)(C)C)C(=O)C3CCCCC3	The molecule is a pyridopyrimidine that is pyrido[2,3-d]pyrimidine which is substituted at positions 3, 5, and 6 by cyano, 3-acetoxy-4-[(2-methylpropan-2-yl)(methyl)amino]butanoyloxy, and cyclohexyl groups, respectively. It is a DYRK2 and CSNK2A2 kinase inhibitor. It has a role as an EC 2.7.12.* [dual-specificity kinases (those acting on Ser/Thr and Tyr residues)] inhibitor, an antineoplastic agent and an EC 2.7.11.1 (non-specific serine/threonine protein kinase) inhibitor. It is a pyridopyrimidine, a member of cyclohexanones, a nitrile, an acetate ester and a tertiary amino compound.
{'MurB Inhibitor', 'Antibiotic', 'Cell-Wall Biosynthesis Inhibitor', 'MurA Inhibitor'}	The molecule is a member of the class of phenylureas that is urea in which one of the nitrogens has been substituted by a 5-tert-butyl-1,2-oxazol-3-yl group, while the other has been substituted by a 3-chloro-4-methylphenyl group, the hydroxy group has been converted to the corresponding 1H-pyrazolo[3,4-d]pyrimidin-4-yl ether. It is an FLT3 (fms-like tyrosine kinase 3)and Wnt/beta-catenin signaling inhibitor. It has a role as a tyrosine kinase inhibitor and a Wnt signalling inhibitor. It is a member of phenylureas, a nitrile, an aromatic ether, a member of isoxazoles and a member of monochlorobenzenes.	From the prediction, the functional attributes of the molecule are: 1. FLT3 inhibitor 2. Wnt/beta-catenin signaling inhibitor 3. Tyrosine kinase inhibitor 4. Wnt signalling inhibitor The true attributes of the molecule are: 1. MurB Inhibitor 2. Antibiotic 3. Cell-Wall Biosynthesis Inhibitor 4. MurA Inhibitor **True Positives (TP)**: These are the predicted attributes that are correct according to the true attributes. In this case, there are no matches between the predicted and true attributes. Therefore, TP = 0. **False Positives (FP)**: These are the predicted attributes that are not correct according to the true attributes. All predicted attributes (FLT3 inhibitor, Wnt/beta-catenin signaling inhibitor, Tyrosine kinase inhibitor, Wnt signalling inhibitor) are not present in the true attributes. Therefore, FP = 4. **False Negatives (FN)**: These are the true attributes that were not predicted. All true attributes (MurB Inhibitor, Antibiotic, Cell-Wall Biosynthesis Inhibitor, MurA Inhibitor) were not predicted. Therefore, FN = 4. Hence, the final evaluation is: 'TP:0,FP:4,FN:4'	0	4	4	44316096	CC(C)(C)c1nc(NC(=O)OCc2ccc(Cl)c(Cl)c2)sc1C#N	O=C(Nc1nccs1)OCc1ccccc1	{'MurB Inhibitor', 'Antibiotic', 'Cell-Wall Biosynthesis Inhibitor', 'MurA Inhibitor'}	CC(C)(C)C1=C(SC(=N1)NC(=O)OCC2=CC(=C(C=C2)Cl)Cl)C#N	The molecule is a member of the class of phenylureas that is urea in which one of the nitrogens has been substituted by a 5-tert-butyl-1,2-oxazol-3-yl group, while the other has been substituted by a 3-chloro-4-methylphenyl group, the hydroxy group has been converted to the corresponding 1H-pyrazolo[3,4-d]pyrimidin-4-yl ether. It is an FLT3 (fms-like tyrosine kinase 3)and Wnt/beta-catenin signaling inhibitor. It has a role as a tyrosine kinase inhibitor and a Wnt signalling inhibitor. It is a member of phenylureas, a nitrile, an aromatic ether, a member of isoxazoles and a member of monochlorobenzenes.
{'Adenine Receptor Agonist'}	The molecule is a member of the class of imidazopyridines that is imidazo[1,2-a]pyridine substituted at positions 2 and 3 by phenyl and nitroso groups respectively. It is a nitroso compound and an imidazopyridine.	From the prediction, the functional attributes claimed about the molecule are: 1. It is a nitroso compound. 2. It is an imidazopyridine. The true attribute of the molecule is: - Adenine Receptor Agonist Analyzing the claims: - "It is a nitroso compound" and "It is an imidazopyridine" are structural descriptions and do not directly relate to the functional attribute of being an "Adenine Receptor Agonist." True Positives (TP): There are no correct functional claims matching the true attribute. False Positives (FP): Both claims about being a nitroso compound and an imidazopyridine are incorrect in the context of the molecule's functional attributes as an adenine receptor agonist. False Negatives (FN): The model failed to predict the true functional attribute of being an adenine receptor agonist. Thus, the counts are: TP: 0 FP: 2 FN: 1 'TP:0,FP:2,FN:1'	0	2	1	44475212	Nc1nc(OCCc2ccccc2)nc2nc[nH]c12	c1ccc(CCOc2ncc3[nH]cnc3n2)cc1	{'Adenine Receptor Agonist'}	C1=CC=C(C=C1)CCOC2=NC(=C3C(=N2)N=CN3)N	The molecule is a member of the class of imidazopyridines that is imidazo[1,2-a]pyridine substituted at positions 2 and 3 by phenyl and nitroso groups respectively. It is a nitroso compound and an imidazopyridine.
{'Anti-Trypanosoma cruzi'}	The molecule is a member of the class of thiadiazoles that is rhodanine in which the two methylene hydrogens have been replaced by a 2,5-dimethyl-1-(pyridin-3-yl)-1H-pyrrol-3-yl]methylidene group. A TRPA1 ligand that can be reversibly photoactivated. It has a role as a TRPA1 channel agonist. It is a member of pyrroles, a member of pyridines, an olefinic compound and a thiadiazole. It derives from a rhodanine.	From the prediction, the functional attributes of the molecule are: 1. TRPA1 ligand that can be reversibly photoactivated 2. TRPA1 channel agonist The true attribute of the molecule is: - Anti-Trypanosoma cruzi To compute the TP (True Positives), FP (False Positives), and FN (False Negatives): - **True Positives (TP)**: These are the predicted attributes that are correctly predicted as true. In this case, there are no predicted attributes that match the true attribute. Thus, TP = 0. - **False Positives (FP)**: These are the attributes predicted by the model that are not true. The attributes "TRPA1 ligand that can be reversibly photoactivated" and "TRPA1 channel agonist" are not mentioned in the true attributes. Thus, FP = 2. - **False Negatives (FN)**: These are the true attributes that were not predicted by the model. The attribute "Anti-Trypanosoma cruzi" was not predicted. Thus, FN = 1. Therefore, the final counts are: 'TP:0,FP:2,FN:1'	0	2	1	90675441	C=CCn1c(C)cs/c1=N\N=C\c1ccc([N+](=O)[O-])s1	C(=NN=c1[nH]ccs1)c1cccs1	{'Anti-Trypanosoma cruzi'}	CC1=CS/C(=N\N=C\C2=CC=C(S2)[N+](=O)[O-])/N1CC=C	The molecule is a member of the class of thiadiazoles that is rhodanine in which the two methylene hydrogens have been replaced by a 2,5-dimethyl-1-(pyridin-3-yl)-1H-pyrrol-3-yl]methylidene group. A TRPA1 ligand that can be reversibly photoactivated. It has a role as a TRPA1 channel agonist. It is a member of pyrroles, a member of pyridines, an olefinic compound and a thiadiazole. It derives from a rhodanine.
{'GPR52 Antagonist', "Huntington's Disease"}	The molecule is a member of the class of chalcones that is acetophenone in which one of the methyl hydrogens has been replaced by a benzylidene group. It has a role as a plant metabolite. It is a member of styrenes and a member of chalcones.	From the prediction, the functional attributes claimed about the molecule are: 1. It has a role as a plant metabolite. The true attributes of the molecule are: 1. GPR52 Antagonist 2. Huntington's Disease Analyzing the claims: - "It has a role as a plant metabolite" is not listed among the true attributes. Therefore, this is a false positive (FP). - "GPR52 Antagonist" and "Huntington's Disease" are not mentioned in the prediction. These are false negatives (FN). There are no true positives (TP) since none of the predicted functional attributes match the true attributes. Thus, the evaluation is: TP:0,FP:1,FN:2	0	1	2	162656078	O=C(/C=C/CCc1ccccc1)c1cccc(-c2ccccc2)c1	O=C(C=CCCc1ccccc1)c1cccc(-c2ccccc2)c1	{'GPR52 Antagonist', "Huntington's Disease"}	C1=CC=C(C=C1)CC/C=C/C(=O)C2=CC=CC(=C2)C3=CC=CC=C3	The molecule is a member of the class of chalcones that is acetophenone in which one of the methyl hydrogens has been replaced by a benzylidene group. It has a role as a plant metabolite. It is a member of styrenes and a member of chalcones.
{'GPCR Ligand'}	The molecule is a member of the class of pyrazolopyridines that is 1H-pyrazolo[3,4-b]pyridine which is substituted by a benzyl group at position 1 and by a 4-amino-5-hydroxyphenyl group at position 3. It is an activator of soluble guanylate cyclase. It has a role as a soluble guanylate cyclase activator, a soluble guanylate cyclase activator, a platelet aggregation inhibitor and a vasodilator agent. It is a pyrazolopyridine, a member of phenols, a primary amino compound and an aromatic ketone.	From the prediction, the functional attributes of the molecule are: 1. Activator of soluble guanylate cyclase 2. Soluble guanylate cyclase activator (repeated) 3. Platelet aggregation inhibitor 4. Vasodilator agent The true attribute of the molecule is: - GPCR Ligand Analyzing the predicted attributes against the true attribute: - None of the predicted functional attributes match the true attribute of being a GPCR Ligand. True Positives (TP): 0 (no predicted attributes correctly match the true attribute) False Positives (FP): 4 (all predicted attributes are incorrect as none of them mention GPCR Ligand) False Negatives (FN): 1 (the true attribute GPCR Ligand was not predicted) Therefore, the final counts are: TP:0,FP:4,FN:1	0	4	1	828537	Nc1nc(-c2ccccc2)nn1C(=O)c1ccco1	O=C(c1ccco1)n1cnc(-c2ccccc2)n1	{'GPCR Ligand'}	C1=CC=C(C=C1)C2=NN(C(=N2)N)C(=O)C3=CC=CO3	The molecule is a member of the class of pyrazolopyridines that is 1H-pyrazolo[3,4-b]pyridine which is substituted by a benzyl group at position 1 and by a 4-amino-5-hydroxyphenyl group at position 3. It is an activator of soluble guanylate cyclase. It has a role as a soluble guanylate cyclase activator, a soluble guanylate cyclase activator, a platelet aggregation inhibitor and a vasodilator agent. It is a pyrazolopyridine, a member of phenols, a primary amino compound and an aromatic ketone.
{'Diabetes Treatment', 'GPR120 Partial Agonist'}	The molecule is a member of the class of pyridopyrimidines that is an mTOR inhibitor and shows anti-tumour properties. It has a role as a mTOR inhibitor and an antineoplastic agent. It is a member of pyridopyrimidines, a monocarboxylic acid, a mTOR inhibitor and a member of benzimidazoles.	From the prediction, the functional claims about the molecule are: 1. mTOR inhibitor 2. Anti-tumour properties 3. Antineoplastic agent The true attributes of the molecule are: - Diabetes Treatment - GPR120 Partial Agonist **True Positives (TP)**: These are the claims that are correctly predicted and are true. In this case, there are no true positives since none of the predicted functional attributes match the true attributes. **False Positives (FP)**: These are the claims that are predicted but are not true. All the predicted functional attributes (mTOR inhibitor, anti-tumour properties, antineoplastic agent) are false positives since none of these are mentioned in the true attributes. - Count of FP = 3 **False Negatives (FN)**: These are the true attributes that were not predicted by the model. Both 'Diabetes Treatment' and 'GPR120 Partial Agonist' are not predicted. - Count of FN = 2 Therefore, the evaluation of the model's predictions is: 'TP:0,FP:3,FN:2'	0	3	2	137657813	Cc1ccc(-n2nc(C)c3c(F)cc(-c4ccc([C@H]5C[C@@H]5C(=O)O)cc4)cc32)cc1	c1ccc(-n2ncc3ccc(-c4ccc(C5CC5)cc4)cc32)cc1	{'Diabetes Treatment', 'GPR120 Partial Agonist'}	CC1=CC=C(C=C1)N2C3=C(C(=N2)C)C(=CC(=C3)C4=CC=C(C=C4)[C@H]5C[C@@H]5C(=O)O)F	The molecule is a member of the class of pyridopyrimidines that is an mTOR inhibitor and shows anti-tumour properties. It has a role as a mTOR inhibitor and an antineoplastic agent. It is a member of pyridopyrimidines, a monocarboxylic acid, a mTOR inhibitor and a member of benzimidazoles.
{'Neuronal Na+ Channel Blocker', 'Anticonvulsive'}	The molecule is a methanesulfonate (mesylate) salt prepared from equimolar amounts of cyclizine and methanesulfonic acid. Used as a complement to a low-fat diet and other lipid-lowering treatments in patients with homozygous familial hypercholesterolemia. It has a role as an anticholesteremic drug and a MTP inhibitor. It contains a cyclizine.	From the prediction, the functional claims about the molecule are: 1. Used as a complement to a low-fat diet and other lipid-lowering treatments in patients with homozygous familial hypercholesterolemia. 2. It has a role as an anticholesteremic drug. 3. It is a MTP inhibitor. The true attributes of the molecule are: - Neuronal Na+ Channel Blocker - Anticonvulsive Now, let's evaluate these claims: **True Positives (TP)**: These are the correctly predicted attributes. There are no matches between the predicted functional claims and the true attributes. Therefore, TP = 0. **False Positives (FP)**: These are the attributes predicted by the model that are not true. All the predicted functional claims (used as a complement in lipid-lowering, anticholesteremic drug, MTP inhibitor) are not among the true attributes. Therefore, FP = 3. **False Negatives (FN)**: These are the true attributes that were not predicted by the model. Both 'Neuronal Na+ Channel Blocker' and 'Anticonvulsive' were not predicted. Therefore, FN = 2. Thus, the evaluation is: 'TP:0,FP:3,FN:2'	0	3	2	44334208	CS(=O)(=O)O.c1ccc(NC2=NCCN2c2ccccc2)cc1	c1ccc(NC2=NCCN2c2ccccc2)cc1	{'Neuronal Na+ Channel Blocker', 'Anticonvulsive'}	CS(=O)(=O)O.C1CN(C(=N1)NC2=CC=CC=C2)C3=CC=CC=C3	The molecule is a methanesulfonate (mesylate) salt prepared from equimolar amounts of cyclizine and methanesulfonic acid. Used as a complement to a low-fat diet and other lipid-lowering treatments in patients with homozygous familial hypercholesterolemia. It has a role as an anticholesteremic drug and a MTP inhibitor. It contains a cyclizine.
{'MDR-Modulator'}	The molecule is a biladiene that is a linear tetrapyrrole and a regioisomer of bilirubin IXalpha, in which the dipyrroles are of endovinyl type only. It is a member of biladienes and a dicarboximide.	From the prediction provided, there are no explicit functional attributes mentioned about the molecule. The description focuses solely on the structural aspects of the molecule, such as being a biladiene, a linear tetrapyrrole, a regioisomer of bilirubin IXalpha, and a member of biladienes and dicarboximide. These are all structural classifications and do not describe any functional properties such as pharmacological activity. The true attribute of the molecule provided is that it is an 'MDR-Modulator'. This is a functional attribute indicating that the molecule modulates multidrug resistance (MDR) in cells, which is a pharmacological function. Given this information: - True Positives (TP): There are no correct functional attributes predicted, so TP = 0. - False Positives (FP): Since the prediction did not correctly identify any functional attributes and instead focused on structural attributes, FP = 0. - False Negatives (FN): The prediction failed to identify the molecule as an 'MDR-Modulator', which is a true functional attribute, so FN = 1. Therefore, the evaluation of the prediction in terms of functional attributes is: 'TP:0,FP:0,FN:1'	0	0	1	24799435	CN1C(=O)C(=C(/C=C/c2ccccc2)NNC(/C=C/c2ccccc2)=C2C(=O)N(C)C(=O)N(C)C2=O)C(=O)N(C)C1=O	O=C1NC(=O)C(=C(C=Cc2ccccc2)NNC(C=Cc2ccccc2)=C2C(=O)NC(=O)NC2=O)C(=O)N1	{'MDR-Modulator'}	CN1C(=O)N(C(=O)C(=C(NNC(=C2C(=O)N(C(=O)N(C2=O)C)C)/C=C/C3=CC=CC=C3)/C=C/C4=CC=CC=C4)C1=O)C	The molecule is a biladiene that is a linear tetrapyrrole and a regioisomer of bilirubin IXalpha, in which the dipyrroles are of endovinyl type only. It is a member of biladienes and a dicarboximide.
{'T-type Ca2+ Channel Blocker'}	The molecule is a 1-[3-(4-chlorophenoxy)propyl]piperazine that has R configuration. The racemate comprising equimolar amounts of (R)- and (S)-benproperine is used as a cough suppressant. It is a conjugate base of a (R)-benproperine(1+). It is an enantiomer of a (S)-benproperine.	From the prediction provided, the functional claims about the molecule are: 1. Used as a cough suppressant. 2. It is a conjugate base of a (R)-benproperine(1+). The true attribute of the molecule is: - T-type Ca2+ Channel Blocker Analyzing the claims: - The claim that it is used as a cough suppressant is not supported by the true attribute provided (T-type Ca2+ Channel Blocker). This is a false positive (FP). - The claim that it is a conjugate base of a (R)-benproperine(1+) does not relate to its function as a T-type Ca2+ Channel Blocker, nor is it listed as a functional attribute in the true attributes. This is also a false positive (FP). The true attribute that it is a T-type Ca2+ Channel Blocker is not mentioned in the predicted claims, making it a false negative (FN). Therefore, the counts are: - True Positives (TP): 0 (no correct functional claims predicted) - False Positives (FP): 2 (cough suppressant, conjugate base of a (R)-benproperine(1+)) - False Negatives (FN): 1 (T-type Ca2+ Channel Blocker not predicted) Final response: 'TP:0,FP:2,FN:1'	0	2	1	30634209	O[C@@H](COc1ccc(Cl)cc1)CN1CCN(Cc2ccc(Cl)cc2)CC1	c1ccc(CN2CCN(CCCOc3ccccc3)CC2)cc1	{'T-type Ca2+ Channel Blocker'}	C1CN(CCN1CC2=CC=C(C=C2)Cl)C[C@H](COC3=CC=C(C=C3)Cl)O	The molecule is a 1-[3-(4-chlorophenoxy)propyl]piperazine that has R configuration. The racemate comprising equimolar amounts of (R)- and (S)-benproperine is used as a cough suppressant. It is a conjugate base of a (R)-benproperine(1+). It is an enantiomer of a (S)-benproperine.
{'mGlu2 PAM'}	The molecule is a dicarboxylic acid monoamide obtained by the formal condensation of the amino group of 6-(1-methyl-5-oxo-4,5-dihydro-1H-imidazol-2-yl)cyclohexanecarboxylic acid with the carboxy group of (2S)-2-(2-carboxyethyl)-1H-pyrazole-3-carboxylic acid. It has a role as an EC 3.5.1.98 (histone deacetylase) inhibitor. It is a member of pyrazoles, a dicarboxylic acid monoamide and a dicarboxylic acid monoamide.	From the prediction provided, the only functional attribute claim about the molecule is that it acts as an "EC 3.5.1.98 (histone deacetylase) inhibitor." The true attribute of the molecule is that it is an "mGlu2 PAM" (metabotropic glutamate receptor 2 positive allosteric modulator). Breaking down the evaluation: - True Positives (TP): There are no correct predictions about the molecule's function as an mGlu2 PAM or any other correctly predicted function. - False Positives (FP): The prediction incorrectly claims the molecule as a histone deacetylase inhibitor, which is not supported by the true attributes. - False Negatives (FN): The model failed to predict the true function of the molecule as an mGlu2 PAM. Therefore, the evaluation is: TP:0,FP:1,FN:1	0	1	1	45484635	Cc1nc(NC(=O)[C@H]2CCCC[C@H]2C(=O)O)nn1C	O=C(Nc1nc[nH]n1)C1CCCCC1	{'mGlu2 PAM'}	CC1=NC(=NN1C)NC(=O)[C@H]2CCCC[C@H]2C(=O)O	The molecule is a dicarboxylic acid monoamide obtained by the formal condensation of the amino group of 6-(1-methyl-5-oxo-4,5-dihydro-1H-imidazol-2-yl)cyclohexanecarboxylic acid with the carboxy group of (2S)-2-(2-carboxyethyl)-1H-pyrazole-3-carboxylic acid. It has a role as an EC 3.5.1.98 (histone deacetylase) inhibitor. It is a member of pyrazoles, a dicarboxylic acid monoamide and a dicarboxylic acid monoamide.
{'Anti-mycobacterial'}	The molecule is a mixture comprising approximately equal amounts of (E)- and (Z)-fluomorph. It is used as an agrochemical fungicide for the control oomcyetes such as downey mildew on vegetables and grapes. It has a role as an antifungal agrochemical. It is a mixture and a morpholine fungicide. It contains a (Z)-flumorph and an (E)-flumorph.	From the prediction, the functional attributes of the molecule are: 1. Used as an agrochemical fungicide for the control of oomycetes such as downy mildew on vegetables and grapes. 2. Has a role as an antifungal agrochemical. The true attribute of the molecule is: - Anti-mycobacterial Breaking down the evaluation: - True Positives (TP): There are no correct predictions matching the true attribute. - False Positives (FP): The predicted attributes (used as a fungicide for oomycetes, role as an antifungal agrochemical) do not match the true attribute (anti-mycobacterial), so there are 2 false positives. - False Negatives (FN): The true attribute (anti-mycobacterial) was not predicted, so there is 1 false negative. Therefore, the evaluation is: 'TP:0,FP:2,FN:1'	0	2	1	136068596	O=C(N/N=C/NC(=O)c1cnccn1)c1cccc(F)c1	O=C(NN=CNC(=O)c1cnccn1)c1ccccc1	{'Anti-mycobacterial'}	C1=CC(=CC(=C1)F)C(=O)N/N=C/NC(=O)C2=NC=CN=C2	The molecule is a mixture comprising approximately equal amounts of (E)- and (Z)-fluomorph. It is used as an agrochemical fungicide for the control oomcyetes such as downey mildew on vegetables and grapes. It has a role as an antifungal agrochemical. It is a mixture and a morpholine fungicide. It contains a (Z)-flumorph and an (E)-flumorph.
{'COX2 Inhibitor', 'Antioxidant'}	The molecule is a member of the class of phenothiazines that is 10H-phenothiazine substituted by a chloro group at position 7 and a (3-chloro-1,3,4-thiadiazol-2-yl)sulfanediyl group at position 3. It has a role as an antifungal agent and a phenothiazine antifungal drug. It is an aryl sulfide, a member of 1,3,4-thiadiazoles, a member of monochlorobenzenes, a member of phenols and a member of phenothiazines. It derives from a hydride of a 10H-phenothiazine.	From the prediction, the functional attributes of the molecule are: 1. Antifungal agent 2. Phenothiazine antifungal drug The true attributes of the molecule are: - COX2 Inhibitor - Antioxidant **True Positives (TP)**: These are the correctly predicted attributes. There are no overlapping attributes between the predicted and true attributes, so TP = 0. **False Positives (FP)**: These are the attributes predicted by the model that are not true. Since both predicted attributes ('antifungal agent' and 'phenothiazine antifungal drug') are not listed in the true attributes, FP = 2. **False Negatives (FN)**: These are the true attributes that were not predicted by the model. Both 'COX2 Inhibitor' and 'Antioxidant' were not predicted, so FN = 2. Therefore, the evaluation of the prediction is: 'TP:0,FP:2,FN:2'	0	2	2	164624206	COc1ccc2oc(=O)cc(CSc3nnc(CSc4nc5cc(Cl)ccc5o4)o3)c2c1	O=c1cc(CSc2nnc(CSc3nc4ccccc4o3)o2)c2ccccc2o1	{'COX2 Inhibitor', 'Antioxidant'}	COC1=CC2=C(C=C1)OC(=O)C=C2CSC3=NN=C(O3)CSC4=NC5=C(O4)C=CC(=C5)Cl	The molecule is a member of the class of phenothiazines that is 10H-phenothiazine substituted by a chloro group at position 7 and a (3-chloro-1,3,4-thiadiazol-2-yl)sulfanediyl group at position 3. It has a role as an antifungal agent and a phenothiazine antifungal drug. It is an aryl sulfide, a member of 1,3,4-thiadiazoles, a member of monochlorobenzenes, a member of phenols and a member of phenothiazines. It derives from a hydride of a 10H-phenothiazine.
{'sigma1 Receptor Ligand', 'ERG2 Ligand', 'EBP Ligand'}	The molecule is a member of the class of piperazines that is piperazine in which the hydrogens attached to nitrogen are replaced by a (4-chlorophenyl)(phenyl)methyl and a 2-(carboxymethoxy)ethyl group respectively. It has a role as an anti-allergic agent, a H1-receptor antagonist, an environmental contaminant and a xenobiotic. It is a monocarboxylic acid, a member of piperazines, a member of monochlorobenzenes and an ether.	From the prediction, the functional attributes of the molecule are: 1. Anti-allergic agent 2. H1-receptor antagonist 3. Environmental contaminant 4. Xenobiotic The true attributes of the molecule are: 1. Sigma1 Receptor Ligand 2. ERG2 Ligand 3. EBP Ligand To compute TP (True Positives), FP (False Positives), and FN (False Negatives): - **True Positives (TP)**: These are the correctly predicted attributes. In this case, there are no overlapping attributes between the predicted and true attributes. Thus, TP = 0. - **False Positives (FP)**: These are the attributes predicted by the model that are not true. All the predicted attributes (anti-allergic agent, H1-receptor antagonist, environmental contaminant, xenobiotic) are not in the list of true attributes. Thus, FP = 4. - **False Negatives (FN)**: These are the true attributes that were not predicted by the model. All the true attributes (Sigma1 Receptor Ligand, ERG2 Ligand, EBP Ligand) were not predicted. Thus, FN = 3. Therefore, the final counts are: 'TP:0,FP:4,FN:3'	0	4	3	6437849	O=C(O)c1ccc(CCN2CCN(C/C=C/c3ccc(Cl)cc3)CC2)cc1	C(=Cc1ccccc1)CN1CCN(CCc2ccccc2)CC1	{'sigma1 Receptor Ligand', 'ERG2 Ligand', 'EBP Ligand'}	C1CN(CCN1CCC2=CC=C(C=C2)C(=O)O)C/C=C/C3=CC=C(C=C3)Cl	The molecule is a member of the class of piperazines that is piperazine in which the hydrogens attached to nitrogen are replaced by a (4-chlorophenyl)(phenyl)methyl and a 2-(carboxymethoxy)ethyl group respectively. It has a role as an anti-allergic agent, a H1-receptor antagonist, an environmental contaminant and a xenobiotic. It is a monocarboxylic acid, a member of piperazines, a member of monochlorobenzenes and an ether.
{'Antitumor'}	The molecule is a pyridazinone that is pyridazin-3(2H)-one which is substituted at position 6 by a benzyloxy group. It has a role as an EC 2.7.11.24 (mitogen-activated protein kinase) inhibitor, an EC 2.7.11.1 (non-specific serine/threonine protein kinase) inhibitor, an EC 2.7.11.26 (tau-protein kinase) inhibitor, an antineoplastic agent and an apoptosis inducer. It is a member of pyridazines, an aromatic ether and a member of benzenes.	From the prediction, the functional attributes of the molecule are: 1. EC 2.7.11.24 (mitogen-activated protein kinase) inhibitor 2. EC 2.7.11.1 (non-specific serine/threonine protein kinase) inhibitor 3. EC 2.7.11.26 (tau-protein kinase) inhibitor 4. Antineoplastic agent 5. Apoptosis inducer The true attribute of the molecule is: - Antitumor To compute TP (True Positives), FP (False Positives), and FN (False Negatives): - **True Positives (TP)**: This is the count of predicted attributes that correctly match the true attributes. Here, "antineoplastic agent" can be considered synonymous with "antitumor" as both refer to cancer treatment capabilities. Thus, TP = 1. - **False Positives (FP)**: These are the predicted attributes that do not match the true attribute. The attributes "EC 2.7.11.24 inhibitor", "EC 2.7.11.1 inhibitor", "EC 2.7.11.26 inhibitor", and "apoptosis inducer" do not directly imply "antitumor" and are not explicitly confirmed as true. Thus, FP = 4. - **False Negatives (FN)**: These are true attributes that were not predicted. Since "antitumor" is covered by "antineoplastic agent", there are no missing attributes from the prediction that are true. Thus, FN = 0. Therefore, the final counts are: 'TP:1,FP:4,FN:0'	1	4	0	155524315	c1ccc(Oc2ccc(-c3ccsc3)nn2)cc1	c1ccc(Oc2ccc(-c3ccsc3)nn2)cc1	{'Antitumor'}	C1=CC=C(C=C1)OC2=NN=C(C=C2)C3=CSC=C3	The molecule is a pyridazinone that is pyridazin-3(2H)-one which is substituted at position 6 by a benzyloxy group. It has a role as an EC 2.7.11.24 (mitogen-activated protein kinase) inhibitor, an EC 2.7.11.1 (non-specific serine/threonine protein kinase) inhibitor, an EC 2.7.11.26 (tau-protein kinase) inhibitor, an antineoplastic agent and an apoptosis inducer. It is a member of pyridazines, an aromatic ether and a member of benzenes.
{'HIV Integrase Inhibitor', 'IN-LEDGF/p75 Inhibitor'}	The molecule is a member of the class of acridines that is 1,2,3,4-tetrahydroacridine substituted by an oxo group at position 9. It is a member of acridines and a cyclic ketone.	From the prediction provided, there are no explicit functional attributes (like biological activity or pharmacological action) mentioned about the molecule. The prediction only describes the structural class and features of the molecule, specifically that it belongs to the class of acridines and is a cyclic ketone. Given the true attributes of the molecule: - HIV Integrase Inhibitor - IN-LEDGF/p75 Inhibitor Since the prediction does not mention any of these functional attributes, we can analyze the TP (True Positives), FP (False Positives), and FN (False Negatives) as follows: - TP (True Positives): There are no correct predictions about the molecule's function, so TP = 0. - FP (False Positives): There are no incorrect functional claims made in the prediction, so FP = 0. - FN (False Negatives): The prediction fails to mention the two known functions of the molecule (HIV Integrase Inhibitor and IN-LEDGF/p75 Inhibitor), so FN = 2. Therefore, the final evaluation is: 'TP:0,FP:0,FN:2'	0	0	2	18681950	O=C(NCc1cccc2ccccc12)c1ncccc1O	O=C(NCc1cccc2ccccc12)c1ccccn1	{'HIV Integrase Inhibitor', 'IN-LEDGF/p75 Inhibitor'}	C1=CC=C2C(=C1)C=CC=C2CNC(=O)C3=C(C=CC=N3)O	The molecule is a member of the class of acridines that is 1,2,3,4-tetrahydroacridine substituted by an oxo group at position 9. It is a member of acridines and a cyclic ketone.
{'COX2 Inhibitor', 'Anti-Inflammatory'}	The molecule is a member of the class of pyrazoles that is 1H-pyrazole substituted by a 4-bromophenyl group at position 5, a 4-(methylsulfonyl)phenyl group at position 1 and a trifluoromethyl group at position 3. A selective cyclooxygenase 2 inhibitor, it exhibits anticancer property. It has a role as a cyclooxygenase 2 inhibitor and an antineoplastic agent. It is a member of pyrazoles, an organofluorine compound and a sulfone.	From the prediction, the functional attributes of the molecule are identified as: 1. Selective cyclooxygenase 2 inhibitor 2. Exhibits anticancer property 3. Role as a cyclooxygenase 2 inhibitor 4. Role as an antineoplastic agent The true attributes of the molecule are: - COX2 Inhibitor - Anti-Inflammatory Breaking down the evaluation: - True Positives (TP): These are correctly predicted attributes that match the true attributes. The prediction of the molecule as a "cyclooxygenase 2 inhibitor" matches with "COX2 Inhibitor" from the true attributes. Thus, there is 1 TP. - False Positives (FP): These are attributes predicted that do not match any of the true attributes. The predictions of "anticancer property" and "antineoplastic agent" do not match any of the true attributes. Thus, there are 2 FPs. - False Negatives (FN): These are true attributes that were not predicted. The attribute "Anti-Inflammatory" was not mentioned in the prediction. Thus, there is 1 FN. Therefore, the evaluation of the prediction is: 'TP:1,FP:2,FN:1'	1	2	1	11797837	CS(=O)(=O)c1ccc(-n2cc(C(F)(F)F)nc2-c2cc(Br)cs2)cc1	c1ccc(-n2ccnc2-c2cccs2)cc1	{'COX2 Inhibitor', 'Anti-Inflammatory'}	CS(=O)(=O)C1=CC=C(C=C1)N2C=C(N=C2C3=CC(=CS3)Br)C(F)(F)F	The molecule is a member of the class of pyrazoles that is 1H-pyrazole substituted by a 4-bromophenyl group at position 5, a 4-(methylsulfonyl)phenyl group at position 1 and a trifluoromethyl group at position 3. A selective cyclooxygenase 2 inhibitor, it exhibits anticancer property. It has a role as a cyclooxygenase 2 inhibitor and an antineoplastic agent. It is a member of pyrazoles, an organofluorine compound and a sulfone.
{'CB1 Inverse Agonist', 'Obesity Treatment'}	The molecule is a secondary carboxamide resulting from the formal condensation of the carboxy group of 1H-indole-2-carboxylic acid with the amino group of (2S,3S)-2-amino-3-chlorobenzylamine. It is an inhibitor of SARS coronavirus main proteinase. It has a role as an EC 3.4.22.69 (SARS coronavirus main proteinase) inhibitor and an anticoronaviral agent. It is a nitrile, a member of oxindoles, an organochlorine compound, a secondary carboxamide and a member of monochlorobenzenes.	From the prediction, the functional claims about the molecule are: 1. Inhibitor of SARS coronavirus main proteinase 2. EC 3.4.22.69 (SARS coronavirus main proteinase) inhibitor 3. Anticoronaviral agent The true attributes of the molecule are: 1. CB1 Inverse Agonist 2. Obesity Treatment To compute TP (True Positives), FP (False Positives), and FN (False Negatives): - **True Positives (TP)**: These are the correctly predicted attributes. In this case, there are no overlapping attributes between the predicted claims and the true attributes. Thus, TP = 0. - **False Positives (FP)**: These are the attributes predicted by the model that are not true. All the predicted functional attributes (inhibitor of SARS coronavirus main proteinase, EC 3.4.22.69 inhibitor, anticoronaviral agent) are not listed in the true attributes. Thus, FP = 3. - **False Negatives (FN)**: These are the true attributes that were not predicted by the model. Both CB1 Inverse Agonist and Obesity Treatment were not predicted. Thus, FN = 2. Therefore, the final counts are: 'TP:0,FP:3,FN:2'	0	3	2	45487312	C[C@H](NC(=O)C(C)(C)Nc1cc2ccccc2cn1)[C@@H](Cc1ccc(Cl)cc1)c1cccc(C#N)c1	O=C(CNc1cc2ccccc2cn1)NCC(Cc1ccccc1)c1ccccc1	{'CB1 Inverse Agonist', 'Obesity Treatment'}	C[C@@H]([C@@H](CC1=CC=C(C=C1)Cl)C2=CC=CC(=C2)C#N)NC(=O)C(C)(C)NC3=CC4=CC=CC=C4C=N3	The molecule is a secondary carboxamide resulting from the formal condensation of the carboxy group of 1H-indole-2-carboxylic acid with the amino group of (2S,3S)-2-amino-3-chlorobenzylamine. It is an inhibitor of SARS coronavirus main proteinase. It has a role as an EC 3.4.22.69 (SARS coronavirus main proteinase) inhibitor and an anticoronaviral agent. It is a nitrile, a member of oxindoles, an organochlorine compound, a secondary carboxamide and a member of monochlorobenzenes.
{'Neurotrophic'}	The molecule is a 2-acetyl-2,3-dihydro-1H-pyrrolizine-1-carboxylic acid that has S configuration. While (S)-ketorolac is a COX1 and COX2 inhibitor, both enantiomers exhibit analgesic effects. Racemic ketorolac, known simply as ketorolac, is used (mainly as the tromethamine salt) as a potent analgesic for the short-term management of post-operative pain, and in eye drops to relieve the ocular itching associated with seasonal allergic conjunctivitis. It has a role as an analgesic, a cyclooxygenase 2 inhibitor, a cyclooxygenase 1 inhibitor and a non-steroidal anti-inflammatory drug. It is an enantiomer of a (R)-ketorolac.	From the prediction, the functional attributes of the molecule are listed as: 1. Analgesic 2. Cyclooxygenase 2 inhibitor (COX2 inhibitor) 3. Cyclooxygenase 1 inhibitor (COX1 inhibitor) 4. Non-steroidal anti-inflammatory drug (NSAID) The true attribute of the molecule is: - Neurotrophic To compute the True Positives (TP), False Positives (FP), and False Negatives (FN): - **True Positives (TP)**: These are the correctly predicted attributes. Since none of the predicted attributes match the true attribute ('Neurotrophic'), TP = 0. - **False Positives (FP)**: These are the attributes predicted by the model that are not true. Since all predicted attributes (analgesic, COX2 inhibitor, COX1 inhibitor, NSAID) are not mentioned in the true attributes, FP = 4. - **False Negatives (FN)**: These are the true attributes not predicted by the model. Since 'Neurotrophic' was not predicted, FN = 1. Therefore, the final counts are: 'TP:0,FP:4,FN:1'	0	4	1	122226893	C#CC[C@H]1C[C@H](n2cccc2C(C)=O)C(=O)O1	O=C1OCCC1n1cccc1	{'Neurotrophic'}	CC(=O)C1=CC=CN1[C@H]2C[C@@H](OC2=O)CC#C	The molecule is a 2-acetyl-2,3-dihydro-1H-pyrrolizine-1-carboxylic acid that has S configuration. While (S)-ketorolac is a COX1 and COX2 inhibitor, both enantiomers exhibit analgesic effects. Racemic ketorolac, known simply as ketorolac, is used (mainly as the tromethamine salt) as a potent analgesic for the short-term management of post-operative pain, and in eye drops to relieve the ocular itching associated with seasonal allergic conjunctivitis. It has a role as an analgesic, a cyclooxygenase 2 inhibitor, a cyclooxygenase 1 inhibitor and a non-steroidal anti-inflammatory drug. It is an enantiomer of a (R)-ketorolac.
{'Leukotriene Biosynthesis Inhibitor', '5-Lipoxygenase Inhibitor'}	The molecule is a member of the class of chromenes that is 2H-1-benzopyran-7-ol acetate substituted by methyl groups at positions 2 and 2, a propyl group at position 4 and a 4-methyl-5-(4-methyl-2-furyl)phenoxy group at position 3 respectively. It is a member of furans, an acetate ester and a member of chromenes.	From the provided prediction, the model does not make any explicit claims about the functional attributes of the molecule, such as its biological activity or pharmacological properties. Instead, the prediction focuses solely on the structural description of the molecule. Given the true attributes of the molecule: - Leukotriene Biosynthesis Inhibitor - 5-Lipoxygenase Inhibitor Since the model's prediction does not mention any functional attributes, there are no true positives (TP) or false positives (FP). All the true attributes are not predicted by the model, resulting in false negatives (FN). Thus, the evaluation of the model's prediction in terms of functional attributes is: TP:0,FP:0,FN:2	0	0	2	19756612	CC1(C)OCC(C)(c2cccc(OCc3ccc4ccccc4c3)c2)O1	c1cc(OCc2ccc3ccccc3c2)cc(C2COCO2)c1	{'Leukotriene Biosynthesis Inhibitor', '5-Lipoxygenase Inhibitor'}	CC1(OCC(O1)(C)C2=CC(=CC=C2)OCC3=CC4=CC=CC=C4C=C3)C	The molecule is a member of the class of chromenes that is 2H-1-benzopyran-7-ol acetate substituted by methyl groups at positions 2 and 2, a propyl group at position 4 and a 4-methyl-5-(4-methyl-2-furyl)phenoxy group at position 3 respectively. It is a member of furans, an acetate ester and a member of chromenes.
{'Antifungal'}	The molecule is a tertiary amine in which the nitrogen is substituted by methyl, alpha-naphthylmethyl, and (1E)-cinnamyl groups. It is used (usually as its hydrochloride salt) for the treatment of fungal skin infections. It has a role as an EC 1.14.13.132 (squalene monooxygenase) inhibitor and a sterol biosynthesis inhibitor. It is a member of naphthalenes, a tertiary amine and an allylamine antifungal drug.	From the prediction, the functional claims about the molecule are: 1. It is used for the treatment of fungal skin infections. 2. It has a role as an EC 1.14.13.132 (squalene monooxygenase) inhibitor. 3. It has a role as a sterol biosynthesis inhibitor. 4. It is an allylamine antifungal drug. The true attributes of the molecule are: - Antifungal Now, let's evaluate these claims: - Claim 1 (treatment of fungal skin infections) is true and aligns with the molecule being antifungal. (TP) - Claim 2 (squalene monooxygenase inhibitor) and Claim 3 (sterol biosynthesis inhibitor) are specific mechanisms by which the molecule could exert its antifungal effects, but these are not explicitly confirmed as true attributes. (FP) - Claim 4 (allylamine antifungal drug) directly states it is an antifungal, which is true. (TP) True Positives (TP): 2 (claims 1 and 4) False Positives (FP): 2 (claims 2 and 3) False Negatives (FN): 0 (all aspects of being an antifungal are covered by the claims) Therefore, the final evaluation is: 'TP:2,FP:2,FN:0'	2	2	0	13539627	CN(C/C=C/C1=CCCCCC1)Cc1cccc2ccccc12	C(=CC1=CCCCCC1)CNCc1cccc2ccccc12	{'Antifungal'}	CN(C/C=C/C1=CCCCCC1)CC2=CC=CC3=CC=CC=C32	The molecule is a tertiary amine in which the nitrogen is substituted by methyl, alpha-naphthylmethyl, and (1E)-cinnamyl groups. It is used (usually as its hydrochloride salt) for the treatment of fungal skin infections. It has a role as an EC 1.14.13.132 (squalene monooxygenase) inhibitor and a sterol biosynthesis inhibitor. It is a member of naphthalenes, a tertiary amine and an allylamine antifungal drug.
{'Anti-Inflammatory', 'Analgesic'}	The molecule is a pyridopyrimidine that is 9-methyl-2,4-dioxo-2H-pyrido[1,2-a]pyrimidine substituted at positions 1 and 3 by (2-chloro-1,3-thiazol-5-yl)methyl and 3,5-dichlorophenyl. A mesionic insecticide used for control of rice hoppers. It has a role as an agrochemical. It is an iminium betaine, an organochlorine insecticide, a dichlorobenzene, a member of 1,3-thiazoles and a pyridopyrimidine.	From the prediction, the functional attributes of the molecule are identified as: 1. Mesionic insecticide used for control of rice hoppers. 2. Role as an agrochemical. 3. Iminium betaine. 4. Organochlorine insecticide. 5. Dichlorobenzene. The true attributes of the molecule are: - Anti-Inflammatory - Analgesic Analyzing the predicted attributes against the true attributes: - None of the predicted functional attributes match the true attributes. True Positives (TP): 0 (no predicted attributes are correct) False Positives (FP): 5 (all predicted attributes are incorrect) False Negatives (FN): 2 (two true attributes were not predicted) Therefore, the evaluation is: 'TP:0,FP:5,FN:2'	0	5	2	46206709	CC1=NN(c2c3ccccc3nc3ccc(Cl)cc23)C(=O)C1	O=C1CC=NN1c1c2ccccc2nc2ccccc12	{'Anti-Inflammatory', 'Analgesic'}	CC1=NN(C(=O)C1)C2=C3C=C(C=CC3=NC4=CC=CC=C42)Cl	The molecule is a pyridopyrimidine that is 9-methyl-2,4-dioxo-2H-pyrido[1,2-a]pyrimidine substituted at positions 1 and 3 by (2-chloro-1,3-thiazol-5-yl)methyl and 3,5-dichlorophenyl. A mesionic insecticide used for control of rice hoppers. It has a role as an agrochemical. It is an iminium betaine, an organochlorine insecticide, a dichlorobenzene, a member of 1,3-thiazoles and a pyridopyrimidine.
{'Antimuscarinic'}	The molecule is a monoterpenoid indole alkaloid with formula C21H26N2O3, isolated from several species of Tabernaemontana. It has a role as a plant metabolite, an antineoplastic agent and an apoptosis inducer. It is a monoterpenoid indole alkaloid, a tertiary amino compound, a primary alcohol, a methyl ester and an organic heterotetracyclic compound.	From the prediction, the functional attributes of the molecule are: 1. Plant metabolite 2. Antineoplastic agent 3. Apoptosis inducer The true attribute of the molecule is: - Antimuscarinic Breaking down the prediction into True Positives (TP), False Positives (FP), and False Negatives (FN): - True Positives (TP): These are the correctly predicted attributes. However, none of the predicted attributes match the true attribute ('Antimuscarinic'). Therefore, TP = 0. - False Positives (FP): These are the attributes predicted by the model that are not true. Since none of the predicted attributes ('Plant metabolite', 'Antineoplastic agent', 'Apoptosis inducer') are listed in the true attributes, all these predictions are false positives. Therefore, FP = 3. - False Negatives (FN): These are the true attributes that were not predicted by the model. The attribute 'Antimuscarinic' was not predicted. Therefore, FN = 1. Thus, the evaluation of the model's prediction is: 'TP:0,FP:3,FN:1'	0	3	1	90669801	CN1[C@@H]2CC[C@H](C[C@@H](OC(=O)C(CO)c3ccccc3)C2)N1Cc1ccccc1	O=C(Cc1ccccc1)OC1CC2CCC(C1)N(Cc1ccccc1)N2	{'Antimuscarinic'}	CN1[C@@H]2CC[C@@H](N1CC3=CC=CC=C3)C[C@H](C2)OC(=O)C(CO)C4=CC=CC=C4	The molecule is a monoterpenoid indole alkaloid with formula C21H26N2O3, isolated from several species of Tabernaemontana. It has a role as a plant metabolite, an antineoplastic agent and an apoptosis inducer. It is a monoterpenoid indole alkaloid, a tertiary amino compound, a primary alcohol, a methyl ester and an organic heterotetracyclic compound.
{'Cartilage Degradation Inhibitor', 'ADAMTS-5 Inhibitor'}	The molecule is a sulfonamide consisting of pyrimidine with methyl substituents at the 4- and 6-positions and a 4-(4-butylsulfamoyl)benzyl group at the 2-position. It has a role as an antiinfective agent, a carcinogenic agent, a ligand, an antibacterial drug, an antimicrobial agent, an EC 2.5.1.15 (dihydropteroate synthase) inhibitor, an environmental contaminant, a xenobiotic and a drug allergen. It is a member of pyrimidines, a sulfonamide and a sulfonamide antibiotic. It derives from a sulfanilamide.	From the prediction, the functional attributes of the molecule are listed as: 1. Antiinfective agent 2. Carcinogenic agent 3. Ligand 4. Antibacterial drug 5. Antimicrobial agent 6. EC 2.5.1.15 (dihydropteroate synthase) inhibitor 7. Environmental contaminant 8. Xenobiotic 9. Drug allergen The true attributes of the molecule are: 1. Cartilage Degradation Inhibitor 2. ADAMTS-5 Inhibitor To compute TP (True Positives), FP (False Positives), and FN (False Negatives): - **True Positives (TP)**: These are the predicted attributes that are correctly identified and are also in the list of true attributes. In this case, there are no matching attributes between the predicted and true attributes. Therefore, TP = 0. - **False Positives (FP)**: These are the predicted attributes that are not in the list of true attributes. Since none of the predicted attributes match the true attributes, all predicted attributes are false positives. Therefore, FP = 9 (all predicted attributes). - **False Negatives (FN)**: These are the true attributes that were not predicted. Both true attributes ('Cartilage Degradation Inhibitor' and 'ADAMTS-5 Inhibitor') were not predicted. Therefore, FN = 2. Thus, the final computation is: 'TP:0,FP:9,FN:2'	0	9	2	66560649	CCCCNc1nc(NCc2cccc(C)n2)nc(N2CCC[C@@H]2CNS(=O)(=O)c2ccc(CCC)cc2)n1	O=S(=O)(NCC1CCCN1c1ncnc(NCc2ccccn2)n1)c1ccccc1	{'Cartilage Degradation Inhibitor', 'ADAMTS-5 Inhibitor'}	CCCCNC1=NC(=NC(=N1)N2CCC[C@@H]2CNS(=O)(=O)C3=CC=C(C=C3)CCC)NCC4=CC=CC(=N4)C	The molecule is a sulfonamide consisting of pyrimidine with methyl substituents at the 4- and 6-positions and a 4-(4-butylsulfamoyl)benzyl group at the 2-position. It has a role as an antiinfective agent, a carcinogenic agent, a ligand, an antibacterial drug, an antimicrobial agent, an EC 2.5.1.15 (dihydropteroate synthase) inhibitor, an environmental contaminant, a xenobiotic and a drug allergen. It is a member of pyrimidines, a sulfonamide and a sulfonamide antibiotic. It derives from a sulfanilamide.
{'Sirtuin Inhibitor'}	The molecule is a L-phenylalanine derivative that is the amide obtained by formal condensation of the carboxy group of L-phenylalanine with the amino group of 2-naphthylamine. It has a role as a chromogenic compound. It is a N-(2-naphthyl)carboxamide, an amino acid amide and a L-phenylalanine derivative.	From the prediction provided, the only functional attribute claimed about the molecule is that it "has a role as a chromogenic compound." The true attribute of the molecule is that it is a "Sirtuin Inhibitor." Breaking down the evaluation: - True Positives (TP): These are correctly predicted attributes. There are no correct predictions matching the true attribute. - False Positives (FP): These are attributes predicted by the model that are not true. The prediction of the molecule as a "chromogenic compound" is not confirmed by the true attributes, so this is a false positive. - False Negatives (FN): These are true attributes that were not predicted by the model. The attribute "Sirtuin Inhibitor" was not predicted, making this a false negative. Therefore, the evaluation is: TP:0,FP:1,FN:1	0	1	1	137661177	O=C(C[C@H](Sc1ccc2ccccc2c1)C(=O)O)NCc1ccccc1	O=C(CCSc1ccc2ccccc2c1)NCc1ccccc1	{'Sirtuin Inhibitor'}	C1=CC=C(C=C1)CNC(=O)C[C@@H](C(=O)O)SC2=CC3=CC=CC=C3C=C2	The molecule is a L-phenylalanine derivative that is the amide obtained by formal condensation of the carboxy group of L-phenylalanine with the amino group of 2-naphthylamine. It has a role as a chromogenic compound. It is a N-(2-naphthyl)carboxamide, an amino acid amide and a L-phenylalanine derivative.
{'PDE4 Inhibitor', 'M3 Receptor Antagonist'}	The molecule is a member of the class of pyrazines that is pyrazin-2-amine in which one of the amino protons is substituted by a cyclohexyl group, while the other is substituted by a 2-(cyclopropylmethyl)piperidin-1-yl group. It has a role as an antidepressant, a serotonin uptake inhibitor, an adrenergic uptake inhibitor, a dopamine uptake inhibitor, an EC 3.1.4.12 (sphingomyelin phosphodiesterase) inhibitor, an EC 3.4.21.26 (prolyl oligopeptidase) inhibitor, an antidepressant and a drug allergen. It is a member of pyrazines, a member of piperidines, a tertiary amino compound and a secondary amino compound.	From the prediction, the functional claims about the molecule are: 1. Antidepressant 2. Serotonin uptake inhibitor 3. Adrenergic uptake inhibitor 4. Dopamine uptake inhibitor 5. EC 3.1.4.12 (sphingomyelin phosphodiesterase) inhibitor 6. EC 3.4.21.26 (prolyl oligopeptidase) inhibitor 7. Drug allergen The true attributes of the molecule are: - PDE4 Inhibitor - M3 Receptor Antagonist **True Positives (TP)**: These are the correctly predicted attributes that match the true attributes. From the prediction, none of the functional claims directly match 'PDE4 Inhibitor' or 'M3 Receptor Antagonist'. However, if we consider "EC 3.1.4.12 (sphingomyelin phosphodiesterase) inhibitor" as a broader category that might include PDE4 inhibition, this could be considered a TP. But without specific evidence that EC 3.1.4.12 includes PDE4, this is speculative. Therefore, TP = 0. **False Positives (FP)**: These are the attributes predicted that do not match any of the true attributes. All the predicted functional claims (1-7) do not match the true attributes, so FP = 7. **False Negatives (FN)**: These are the true attributes that were not predicted. Both 'PDE4 Inhibitor' and 'M3 Receptor Antagonist' were not explicitly predicted. Therefore, FN = 2. Thus, the final counts are: 'TP:0,FP:7,FN:2'	0	7	2	44409660	Cc1c(NC2CC2)nc(C2CC2)nc1N1CCC(Cc2ccccc2)CC1	c1ccc(CC2CCN(c3cc(NC4CC4)nc(C4CC4)n3)CC2)cc1	{'PDE4 Inhibitor', 'M3 Receptor Antagonist'}	CC1=C(N=C(N=C1N2CCC(CC2)CC3=CC=CC=C3)C4CC4)NC5CC5	The molecule is a member of the class of pyrazines that is pyrazin-2-amine in which one of the amino protons is substituted by a cyclohexyl group, while the other is substituted by a 2-(cyclopropylmethyl)piperidin-1-yl group. It has a role as an antidepressant, a serotonin uptake inhibitor, an adrenergic uptake inhibitor, a dopamine uptake inhibitor, an EC 3.1.4.12 (sphingomyelin phosphodiesterase) inhibitor, an EC 3.4.21.26 (prolyl oligopeptidase) inhibitor, an antidepressant and a drug allergen. It is a member of pyrazines, a member of piperidines, a tertiary amino compound and a secondary amino compound.
{'Rhodesain Inhibitor', 'Parasiticidal', 'Trypanocidal', 'Cysteine Protease Inhibitor'}	The molecule is a thiocarboxamide obtained by formal condensation of the carboxy group of 2-[(4-bromophenyl)sulfanyl]methyl-1,3-thiazol-2-amine with the amino group of methylamine. A fungicide used for disease control in fruit and potatoes, it is not approved for use within the European Community. It has a role as a mitochondrial cytochrome-bc1 complex inhibitor and an antifungal agrochemical. It is a thiocarboxamide, a member of 1,3-thiazoles, an aryl sulfide and an organobromine compound.	From the prediction, the functional attributes of the molecule are: 1. Fungicide used for disease control in fruit and potatoes. 2. Not approved for use within the European Community. 3. Mitochondrial cytochrome-bc1 complex inhibitor. 4. Antifungal agrochemical. The true attributes of the molecule are: - Rhodesain Inhibitor - Parasiticidal - Trypanocidal - Cysteine Protease Inhibitor **True Positives (TP)**: These are attributes correctly predicted by the model. In this case, there are no overlapping attributes between the predicted and true attributes. Thus, TP = 0. **False Positives (FP)**: These are attributes predicted by the model but not true. All predicted attributes (fungicide, not approved in the EU, mitochondrial cytochrome-bc1 complex inhibitor, antifungal agrochemical) are not listed in the true attributes. Thus, FP = 4. **False Negatives (FN)**: These are true attributes not predicted by the model. All true attributes (Rhodesain Inhibitor, Parasiticidal, Trypanocidal, Cysteine Protease Inhibitor) were not predicted. Thus, FN = 4. Therefore, the evaluation is: 'TP:0,FP:4,FN:4'	0	4	4	11221479	C/C(=N\NC(=S)N1CCCCC1)c1cccc(Br)c1	S=C(NN=Cc1ccccc1)N1CCCCC1	{'Rhodesain Inhibitor', 'Parasiticidal', 'Trypanocidal', 'Cysteine Protease Inhibitor'}	C/C(=N\NC(=S)N1CCCCC1)/C2=CC(=CC=C2)Br	The molecule is a thiocarboxamide obtained by formal condensation of the carboxy group of 2-[(4-bromophenyl)sulfanyl]methyl-1,3-thiazol-2-amine with the amino group of methylamine. A fungicide used for disease control in fruit and potatoes, it is not approved for use within the European Community. It has a role as a mitochondrial cytochrome-bc1 complex inhibitor and an antifungal agrochemical. It is a thiocarboxamide, a member of 1,3-thiazoles, an aryl sulfide and an organobromine compound.
{'GPR40/FFA1 Agonist'}	The molecule is a member of the class of thiadiazoles that is 1,3,4-thiadiazol-2-one which is substituted at positions 3 and 5 by 4-carboxyphenyl and 2-chlorophenyl groups, respectively. It is an angiotensin-converting enzyme 2 (ACE2) inhibitor and a potential therapeutic agent for treating SARS coronavirus infections. It has a role as an EC 3.4.17.23 (angiotensin-converting enzyme 2) inhibitor and an anticoronaviral agent. It is a member of thiadiazoles, a monocarboxylic acid, a member of monochlorobenzenes and a member of phenylureas.	From the prediction, the functional attributes of the molecule are: 1. Angiotensin-converting enzyme 2 (ACE2) inhibitor 2. Potential therapeutic agent for treating SARS coronavirus infections 3. EC 3.4.17.23 (angiotensin-converting enzyme 2) inhibitor 4. Anticoronaviral agent The true attribute of the molecule is: 1. GPR40/FFA1 Agonist Analyzing the predicted attributes against the true attribute: - None of the predicted functional attributes match the true attribute of being a GPR40/FFA1 Agonist. Therefore: - True Positives (TP): 0 (no predicted attributes correctly match the true attribute) - False Positives (FP): 4 (all predicted attributes are incorrect given the true attribute) - False Negatives (FN): 1 (the true attribute was not predicted) Thus, the final evaluation is: 'TP:0,FP:4,FN:1'	0	4	1	145974509	O=C(O)CCc1ccc(NC(=O)c2nnc(Cc3cccc(Cl)c3)s2)cc1	O=C(Nc1ccccc1)c1nnc(Cc2ccccc2)s1	{'GPR40/FFA1 Agonist'}	C1=CC(=CC(=C1)Cl)CC2=NN=C(S2)C(=O)NC3=CC=C(C=C3)CCC(=O)O	The molecule is a member of the class of thiadiazoles that is 1,3,4-thiadiazol-2-one which is substituted at positions 3 and 5 by 4-carboxyphenyl and 2-chlorophenyl groups, respectively. It is an angiotensin-converting enzyme 2 (ACE2) inhibitor and a potential therapeutic agent for treating SARS coronavirus infections. It has a role as an EC 3.4.17.23 (angiotensin-converting enzyme 2) inhibitor and an anticoronaviral agent. It is a member of thiadiazoles, a monocarboxylic acid, a member of monochlorobenzenes and a member of phenylureas.
{'Anti-Platelet', 'Cytoprotective', 'Blood Pressure Reducer'}	The molecule is a hydroxycalciol that consists of vitamin D3 (calciol) carrying additional hydroxy groups at positions 20 (with S-configuration), 23 and 25. It has a role as a human metabolite and a rat metabolite. It is a hydroxycalciol, a member of D3 vitamins and a tetrol.	From the prediction provided, the claims about the molecule's functional attributes are: - It has a role as a human metabolite. - It has a role as a rat metabolite. The true attributes of the molecule are: - Anti-Platelet - Cytoprotective - Blood Pressure Reducer To compute TP (True Positives), FP (False Positives), and FN (False Negatives): 1. **True Positives (TP)**: These are the correctly predicted attributes. Since none of the predicted functional roles ('human metabolite', 'rat metabolite') match the true attributes ('Anti-Platelet', 'Cytoprotective', 'Blood Pressure Reducer'), TP = 0. 2. **False Positives (FP)**: These are the attributes predicted by the model that are not true. Both 'human metabolite' and 'rat metabolite' are not listed in the true attributes, so FP = 2. 3. **False Negatives (FN)**: These are the true attributes that were not predicted by the model. Since none of the true attributes were predicted, FN = 3 (one for each of 'Anti-Platelet', 'Cytoprotective', 'Blood Pressure Reducer'). Therefore, the final counts are: TP:0,FP:2,FN:3	0	2	3	44302773	O=C(O)CCC/C=C1\CC2C[C@@H](O)[C@H](/C=C/[C@@H](O)CC3COc4ccccc4O3)C2C1	C=C1CC2CCC(C=CCCC3COc4ccccc4O3)C2C1	{'Anti-Platelet', 'Cytoprotective', 'Blood Pressure Reducer'}	C1[C@H]([C@@H](C2C1C/C(=C\CCCC(=O)O)/C2)/C=C/[C@H](CC3COC4=CC=CC=C4O3)O)O	The molecule is a hydroxycalciol that consists of vitamin D3 (calciol) carrying additional hydroxy groups at positions 20 (with S-configuration), 23 and 25. It has a role as a human metabolite and a rat metabolite. It is a hydroxycalciol, a member of D3 vitamins and a tetrol.
{'Immunosuppressive'}	The molecule is a member of the class of benzamides obtained by formal condensation of the carboxy group of 2-(6-chloro-1-benzothiophen-3-yl)-5-(pyrrolidin-1-yl)pyrrolidine-3-carboxylic acid with the amino group of 1-benzyl-1H-indol-3-amine. It has a role as an EC 2.7.11.24 (mitogen-activated protein kinase) inhibitor. It is a member of pyrrolidines, a member of indoles, a member of benzamides, an aminopyridine and a monocarboxylic acid amide.	From the prediction, the functional attributes of the molecule are: 1. EC 2.7.11.24 (mitogen-activated protein kinase) inhibitor The true attributes of the molecule are: 1. Immunosuppressive Breaking down the evaluation: - True Positives (TP): There are no correctly predicted functional attributes that match the true attributes. - False Positives (FP): The predicted role as an EC 2.7.11.24 (mitogen-activated protein kinase) inhibitor is not mentioned in the true attributes, so this is a false positive. - False Negatives (FN): The true attribute of being immunosuppressive is not predicted, so this is a false negative. Therefore, the counts are: TP:0,FP:1,FN:1 Final response: 'TP:0,FP:1,FN:1'	0	1	1	49864354	O=C(CCc1cn(Cc2ccc(Cl)cc2)c2ccccc12)Nc1cccc2cnccc12	O=C(CCc1cn(Cc2ccccc2)c2ccccc12)Nc1cccc2cnccc12	{'Immunosuppressive'}	C1=CC=C2C(=C1)C(=CN2CC3=CC=C(C=C3)Cl)CCC(=O)NC4=CC=CC5=C4C=CN=C5	The molecule is a member of the class of benzamides obtained by formal condensation of the carboxy group of 2-(6-chloro-1-benzothiophen-3-yl)-5-(pyrrolidin-1-yl)pyrrolidine-3-carboxylic acid with the amino group of 1-benzyl-1H-indol-3-amine. It has a role as an EC 2.7.11.24 (mitogen-activated protein kinase) inhibitor. It is a member of pyrrolidines, a member of indoles, a member of benzamides, an aminopyridine and a monocarboxylic acid amide.
{'Anticancer'}	The molecule is a pyranone diterpenoid that is a macrolide incorporating a substituted pyridine and dihydroagarofuran moieties. Isolated from the roots of Sophora flavescens, it exhibits cytotoxicity against human KB cells. It has a role as a metabolite and an antineoplastic agent. It is a diterpenoid, an acetate ester, a macrolide, a member of pyrans and a pyranone diterpenoid.	From the prediction, the functional attributes of the molecule are: 1. Exhibits cytotoxicity against human KB cells. 2. Has a role as a metabolite. 3. Has a role as an antineoplastic agent. The true attribute of the molecule is: - Anticancer To compute TP (True Positives), FP (False Positives), and FN (False Negatives): - **True Positives (TP)**: These are correctly predicted attributes. The prediction that the molecule has a role as an antineoplastic agent aligns with the true attribute of being anticancer. Thus, TP = 1. - **False Positives (FP)**: These are attributes predicted by the model that are not true. The claims that the molecule exhibits cytotoxicity against human KB cells and has a role as a metabolite are not explicitly mentioned in the true attributes. Thus, FP = 2. - **False Negatives (FN)**: These are true attributes not predicted by the model. Since the true attribute of anticancer is covered by the prediction of antineoplastic agent, there are no attributes that are true but not predicted. Thus, FN = 0. Therefore, the final counts are: 'TP:1,FP:2,FN:0'	1	2	0	156010445	C=C1CC[C@@H]2[C@](C)(COC(C)=O)[C@H](OC(C)=O)CC[C@@]2(C)[C@@H]1C[C@H](SC(=S)N1CCc2ccccc2C1)C1=CCOC1=O	C=C1CCC2CCCCC2C1CC(SC(=S)N1CCc2ccccc2C1)C1=CCOC1=O	{'Anticancer'}	CC(=O)OC[C@]1([C@H]2CCC(=C)[C@H]([C@@]2(CC[C@H]1OC(=O)C)C)C[C@@H](C3=CCOC3=O)SC(=S)N4CCC5=CC=CC=C5C4)C	The molecule is a pyranone diterpenoid that is a macrolide incorporating a substituted pyridine and dihydroagarofuran moieties. Isolated from the roots of Sophora flavescens, it exhibits cytotoxicity against human KB cells. It has a role as a metabolite and an antineoplastic agent. It is a diterpenoid, an acetate ester, a macrolide, a member of pyrans and a pyranone diterpenoid.
{'Antimicrobial'}	The molecule is a cyclic tetrapyrrole derivative that consists of porphyrin that has a cyclopentane ring fused to one of the pyrrole rings and the adjacent methine group. The parent of the class of cytoporphyrins. It is a conjugate acid of a cytoporphyrinate.	From the prediction provided, there are no explicit claims about the functional attributes of the molecule, such as its biological activity or therapeutic uses. The prediction only describes the structural characteristics of the molecule. Given the true attributes of the molecule, which state that it has 'Antimicrobial' properties, we can analyze the prediction as follows: - True Positives (TP): There are no true positives, as the prediction does not mention any functional attributes that match the true attribute of being 'Antimicrobial'. - False Positives (FP): There are no false positives, as the prediction does not make any incorrect claims about functional attributes. - False Negatives (FN): There is one false negative, as the prediction fails to mention the true functional attribute of the molecule, which is its 'Antimicrobial' property. Therefore, the evaluation of the prediction in terms of TP, FP, and FN is: 'TP:0,FP:0,FN:1'	0	0	1	155539812	O=C(CNc1nc(NCC(=O)N/N=C/c2ccc(Cl)cc2)nc(N2CCN(c3nc(NCC(=O)N/N=C/c4ccc(Cl)cc4)nc(NCC(=O)N/N=C/c4ccc(Cl)cc4)n3)CC2)n1)N/N=C/c1ccc(Cl)cc1	O=C(CNc1nc(NCC(=O)NN=Cc2ccccc2)nc(N2CCN(c3nc(NCC(=O)NN=Cc4ccccc4)nc(NCC(=O)NN=Cc4ccccc4)n3)CC2)n1)NN=Cc1ccccc1	{'Antimicrobial'}	C1N(CCN(C1)C2=NC(=NC(=N2)NCC(=O)N/N=C/C3=CC=C(C=C3)Cl)NCC(=O)N/N=C/C4=CC=C(C=C4)Cl)C5=NC(=NC(=N5)NCC(=O)N/N=C/C6=CC=C(C=C6)Cl)NCC(=O)N/N=C/C7=CC=C(C=C7)Cl	The molecule is a cyclic tetrapyrrole derivative that consists of porphyrin that has a cyclopentane ring fused to one of the pyrrole rings and the adjacent methine group. The parent of the class of cytoporphyrins. It is a conjugate acid of a cytoporphyrinate.
{'HIV-1 PR/RT Inhibitor'}	The molecule is a secondary carboxamide, an epoxide, a member of cyclopropanes and a tertiary amino compound. It has a role as an antineoplastic agent, a Sir2 inhibitor and a metabolite.	From the prediction, the functional attributes of the molecule are: 1. Antineoplastic agent 2. Sir2 inhibitor 3. Metabolite The true attribute of the molecule is: 1. HIV-1 PR/RT Inhibitor To compute the TP (True Positives), FP (False Positives), and FN (False Negatives): - **True Positives (TP)**: These are the predicted attributes that are correctly predicted as being true. In this case, none of the predicted functional attributes match the true attribute. Therefore, TP = 0. - **False Positives (FP)**: These are the attributes that are predicted but are not true. Since none of the predicted attributes (antineoplastic agent, Sir2 inhibitor, metabolite) match the true attribute, all these predictions are false positives. Therefore, FP = 3. - **False Negatives (FN)**: These are the true attributes that were not predicted. The true attribute "HIV-1 PR/RT Inhibitor" was not predicted. Therefore, FN = 1. Thus, the final counts are: 'TP:0,FP:3,FN:1'	0	3	1	44387710	Cc1cccc(C(=O)C2=C(N(C)C)C(=O)NC3(CCC3)C23CCC3)c1	O=C1C=C(C(=O)c2ccccc2)C2(CCC2)C2(CCC2)N1	{'HIV-1 PR/RT Inhibitor'}	CC1=CC(=CC=C1)C(=O)C2=C(C(=O)NC3(C24CCC4)CCC3)N(C)C	The molecule is a secondary carboxamide, an epoxide, a member of cyclopropanes and a tertiary amino compound. It has a role as an antineoplastic agent, a Sir2 inhibitor and a metabolite.
{'DYRK1A Inhibitor', 'CLK1 Inhibitor', 'Antiproliferative'}	The molecule is an aminopyrimidine that is pyrimidine-2,4-diamine substituted at positions 5 and 6 by iodo groups. It has a role as an EC 1.5.1.3 (dihydrofolate reductase) inhibitor, an antiinfective agent and an antibacterial drug. It is an aminopyrimidine, an organoiodine compound and a primary amino compound.	From the model's prediction, the functional claims about the molecule are: 1. EC 1.5.1.3 (dihydrofolate reductase) inhibitor 2. Antiinfective agent 3. Antibacterial drug The true attributes of the molecule are: 1. DYRK1A Inhibitor 2. CLK1 Inhibitor 3. Antiproliferative To compute the TP (True Positives), FP (False Positives), and FN (False Negatives): **True Positives (TP)**: These are the correctly predicted attributes. There are no overlapping attributes between the predicted and true attributes, so TP = 0. **False Positives (FP)**: These are the attributes predicted by the model that are not true. Since none of the predicted functional attributes match the true attributes, all predicted attributes are false positives. Therefore, FP = 3 (dihydrofolate reductase inhibitor, antiinfective agent, antibacterial drug). **False Negatives (FN)**: These are the true attributes that were not predicted by the model. Since none of the true attributes were predicted, all true attributes are false negatives. Therefore, FN = 3 (DYRK1A Inhibitor, CLK1 Inhibitor, Antiproliferative). Thus, the final computation is: 'TP:0,FP:3,FN:3'	0	3	3	53363128	Nc1ncc(I)c(-c2c[nH]c3cccc(N)c23)n1	c1ccc2c(-c3ccncn3)c[nH]c2c1	{'DYRK1A Inhibitor', 'CLK1 Inhibitor', 'Antiproliferative'}	C1=CC(=C2C(=C1)NC=C2C3=NC(=NC=C3I)N)N	The molecule is an aminopyrimidine that is pyrimidine-2,4-diamine substituted at positions 5 and 6 by iodo groups. It has a role as an EC 1.5.1.3 (dihydrofolate reductase) inhibitor, an antiinfective agent and an antibacterial drug. It is an aminopyrimidine, an organoiodine compound and a primary amino compound.
{'Trypanosoma brucei Inhibitor'}	The molecule is a sulfonamide in which the nitrogen is the piperidinyl nitrogen of a 2-(1,3-benzothiazol-2-yl)piperidin-1-yl group and the sulfonyl sulfur carries a 4-methylbenzenesulfonamido group.	The prediction provided is entirely about the structural attributes of the molecule, specifically detailing its chemical composition and structure. There are no functional attributes (such as biological activity or therapeutic use) mentioned in the prediction. The true attributes of the molecule given are that it is a 'Trypanosoma brucei Inhibitor', which is a functional attribute related to its biological activity. Since the prediction does not mention any functional attributes, we can analyze the TP (True Positives), FP (False Positives), and FN (False Negatives) as follows: - **True Positives (TP)**: There are no correct functional claims made in the prediction that match the true attributes. Thus, TP = 0. - **False Positives (FP)**: Since the prediction does not make any incorrect functional claims (it makes no functional claims at all), FP = 0. - **False Negatives (FN)**: The prediction fails to mention that the molecule is a 'Trypanosoma brucei Inhibitor', which is a true attribute. Thus, FN = 1. Therefore, the evaluation of the prediction against the true attributes is: 'TP:0,FP:0,FN:1'	0	0	1	18578083	Cc1ccc(S(=O)(=O)Nc2ccc3c(c2)N(S(=O)(=O)c2ccc(C)cc2)CCC3)cc1	O=S(=O)(Nc1ccc2c(c1)N(S(=O)(=O)c1ccccc1)CCC2)c1ccccc1	{'Trypanosoma brucei Inhibitor'}	CC1=CC=C(C=C1)S(=O)(=O)NC2=CC3=C(CCCN3S(=O)(=O)C4=CC=C(C=C4)C)C=C2	The molecule is a sulfonamide in which the nitrogen is the piperidinyl nitrogen of a 2-(1,3-benzothiazol-2-yl)piperidin-1-yl group and the sulfonyl sulfur carries a 4-methylbenzenesulfonamido group.
{'PrCP Inhibitor'}	The molecule is a carboxamide resulting from the formal condensation of the primary amino group of 5-chloro-L-phenylalanine with the carboxy group of (2S)-2-phenylpropanoic acid in which the phenyl ring is substituted at the para position by a 2-oxopyrrolidin-1-yl group. A CDK2 inhibitor with antineoplastic activity. It has a role as an EC 2.7.11.22 (cyclin-dependent kinase) inhibitor and an antineoplastic agent. It is a member of pyrrolidin-2-ones, a member of pyrazoles, a member of cyclopropanes, a secondary carboxamide and a tertiary carboxamide.	From the prediction, the functional attributes of the molecule are: 1. CDK2 inhibitor with antineoplastic activity 2. EC 2.7.11.22 (cyclin-dependent kinase) inhibitor 3. Antineoplastic agent The true attribute of the molecule is: 1. PrCP Inhibitor Analyzing the predicted attributes against the true attribute: - None of the predicted functional attributes match the true attribute of being a PrCP Inhibitor. Therefore: - True Positives (TP): 0 (no predicted attributes correctly match the true attribute) - False Positives (FP): 3 (all predicted attributes are incorrect as they do not match the true attribute) - False Negatives (FN): 1 (the true attribute, PrCP Inhibitor, was not predicted) Thus, the final evaluation is: 'TP:0,FP:3,FN:1'	0	3	1	57390709	C[C@H](NC(=O)CCN1CCC(c2nc(-c3ccccn3)no2)CC1)c1ccc(Cl)cc1	O=C(CCN1CCC(c2nc(-c3ccccn3)no2)CC1)NCc1ccccc1	{'PrCP Inhibitor'}	C[C@@H](C1=CC=C(C=C1)Cl)NC(=O)CCN2CCC(CC2)C3=NC(=NO3)C4=CC=CC=N4	The molecule is a carboxamide resulting from the formal condensation of the primary amino group of 5-chloro-L-phenylalanine with the carboxy group of (2S)-2-phenylpropanoic acid in which the phenyl ring is substituted at the para position by a 2-oxopyrrolidin-1-yl group. A CDK2 inhibitor with antineoplastic activity. It has a role as an EC 2.7.11.22 (cyclin-dependent kinase) inhibitor and an antineoplastic agent. It is a member of pyrrolidin-2-ones, a member of pyrazoles, a member of cyclopropanes, a secondary carboxamide and a tertiary carboxamide.
{'Antitumor'}	The molecule is a member of the class of 1,4-benzoquinones that is 1,4-benzoquinone in which three of the ring hydrogens are replaced by aziridin-1-yl groups. It has a role as an alkylating agent and an antineoplastic agent. It is a member of aziridines and a member of 1,4-benzoquinones.	From the prediction, the functional attributes of the molecule are: 1. Alkylating agent 2. Antineoplastic agent The true attribute of the molecule is: 1. Antitumor To evaluate the prediction: - True Positives (TP): These are correctly predicted attributes. Since "antineoplastic agent" can be considered synonymous with "antitumor" in the context of cancer treatment, this is a TP. - False Positives (FP): These are attributes predicted by the model that are not true. "Alkylating agent" is not explicitly mentioned as a true attribute, so it is a FP. - False Negatives (FN): These are true attributes not predicted by the model. There are no FNs here since "antitumor" is covered by "antineoplastic agent." Therefore, the evaluation is: 'TP:1,FP:1,FN:0'	1	1	0	10313461	O=C1C=C(N2CC2)C(N2CC2)=CC1=O	O=C1C=C(N2CC2)C(N2CC2)=CC1=O	{'Antitumor'}	C1CN1C2=CC(=O)C(=O)C=C2N3CC3	The molecule is a member of the class of 1,4-benzoquinones that is 1,4-benzoquinone in which three of the ring hydrogens are replaced by aziridin-1-yl groups. It has a role as an alkylating agent and an antineoplastic agent. It is a member of aziridines and a member of 1,4-benzoquinones.
{'TR Antagonist', 'Thyroid Hormone Receptor Inhibitor'}	The molecule is a member of the class of sulfamides in which the two amino groups of sulfonamide are substituted by benzyl and (4-nitrophenyl)methyl groups. It is a C-nitro compound, a sulfonamide and a member of benzamides. It derives from a sulfamethoxazole.	From the prediction provided, the model makes the following claims about the molecule's functional attributes: 1. It is a C-nitro compound. 2. It is a sulfonamide. 3. It is a member of benzamides. The true attributes of the molecule are: 1. TR Antagonist 2. Thyroid Hormone Receptor Inhibitor To evaluate the prediction: - True Positives (TP) are the correctly predicted attributes that match the true attributes. In this case, there are no matches between the predicted functional attributes and the true attributes. - False Positives (FP) are the attributes predicted by the model that do not match the true attributes. Since none of the predicted attributes (C-nitro compound, sulfonamide, benzamides) match the true attributes, all three are false positives. - False Negatives (FN) are the true attributes that were not predicted by the model. Both 'TR Antagonist' and 'Thyroid Hormone Receptor Inhibitor' were not predicted by the model, so there are two false negatives. Therefore, the evaluation of the prediction is: 'TP:0,FP:3,FN:2'	0	3	2	71716551	CS(=O)(=O)c1ccc(C(=O)N2CCC(C(=O)N(Cc3ccccc3)Cc3ccccc3)CC2)cc1[N+](=O)[O-]	O=C(c1ccccc1)N1CCC(C(=O)N(Cc2ccccc2)Cc2ccccc2)CC1	{'TR Antagonist', 'Thyroid Hormone Receptor Inhibitor'}	CS(=O)(=O)C1=C(C=C(C=C1)C(=O)N2CCC(CC2)C(=O)N(CC3=CC=CC=C3)CC4=CC=CC=C4)[N+](=O)[O-]	The molecule is a member of the class of sulfamides in which the two amino groups of sulfonamide are substituted by benzyl and (4-nitrophenyl)methyl groups. It is a C-nitro compound, a sulfonamide and a member of benzamides. It derives from a sulfamethoxazole.
{'Alpha-glucosidase Inhibitor', 'Beta-Glucosidase Inhibitor'}	The molecule is an indole alkaloid that is 1H-indole substituted by a 3-hydroxyquinazolin-2-yl group at position 3 and a beta-D-ribofuranosyl group attached to the indolic nitrogen. It has been isolated from the mycelia of Cordyceps sinensis. It has a role as a fungal metabolite. It is a N-glycosyl compound, an indole alkaloid, a member of quinazolines and a secondary alcohol.	From the prediction, the functional attributes of the molecule are: 1. It has been isolated from the mycelia of Cordyceps sinensis. 2. It has a role as a fungal metabolite. 3. It is a N-glycosyl compound. 4. It is an indole alkaloid. 5. It is a member of quinazolines. 6. It is a secondary alcohol. The true attributes of the molecule are: - Alpha-glucosidase Inhibitor - Beta-Glucosidase Inhibitor To compute TP (True Positives), FP (False Positives), and FN (False Negatives): - **True Positives (TP)**: These are the correctly predicted attributes. However, none of the predicted functional attributes match the true attributes. Thus, TP = 0. - **False Positives (FP)**: These are the attributes predicted by the model that are not true. Since none of the predicted attributes match the true attributes, all predicted attributes are false positives. Thus, FP = 6 (all the predicted functional attributes). - **False Negatives (FN)**: These are the true attributes that were not predicted by the model. Since neither 'Alpha-glucosidase Inhibitor' nor 'Beta-Glucosidase Inhibitor' was predicted, FN = 2. Therefore, the final counts are: TP:0,FP:6,FN:2	0	6	2	71450460	O[C@H]1[C@H](O)[C@@H](N2CCc3ccccc32)C=C[C@@H]1N1CCc2ccccc21	C1=CC(N2CCc3ccccc32)CCC1N1CCc2ccccc21	{'Alpha-glucosidase Inhibitor', 'Beta-Glucosidase Inhibitor'}	C1CN(C2=CC=CC=C21)[C@H]3C=C[C@@H]([C@H]([C@@H]3O)O)N4CCC5=CC=CC=C54	The molecule is an indole alkaloid that is 1H-indole substituted by a 3-hydroxyquinazolin-2-yl group at position 3 and a beta-D-ribofuranosyl group attached to the indolic nitrogen. It has been isolated from the mycelia of Cordyceps sinensis. It has a role as a fungal metabolite. It is a N-glycosyl compound, an indole alkaloid, a member of quinazolines and a secondary alcohol.
{'CXCR2/CXCR1 Antagonist'}	The molecule is an organic sulfide that is the dianion of N-[4-(4-fluorophenyl)-4-oxobut-3-en-2-ylidene]-N-sulfonylbenzamide arising from deprotonation of the sulfonamide nitrogen. It is a conjugate base of a N-[4-(4-fluorophenyl)-4-oxobut-3-en-2-ylidene]-N-sulfonylbenzamide.	From the prediction provided, there are no claims made about the functional attributes of the molecule, such as its biological activity or pharmacological properties. The prediction only describes the chemical structure and form of the molecule. The true attributes of the molecule state that it is a 'CXCR2/CXCR1 Antagonist', which is a functional attribute related to its biological activity. Given this information: - True Positives (TP) are correctly predicted functional attributes. Since the prediction does not mention any functional attributes, there are no true positives. - False Positives (FP) are incorrectly predicted functional attributes or those not present in the true attributes. Since no functional attributes are predicted, there are no false positives. - False Negatives (FN) are true functional attributes that were not predicted. Since the prediction fails to mention that the molecule is a 'CXCR2/CXCR1 Antagonist', this is a false negative. Therefore, the counts are: TP:0,FP:0,FN:1	0	0	1	10200147	O=C(Nc1ccc(F)cc1)c1ccc(S(=O)(=O)Cc2ccccc2)[n+]([O-])c1	O=C(Nc1ccccc1)c1ccc(S(=O)(=O)Cc2ccccc2)[nH+]c1	{'CXCR2/CXCR1 Antagonist'}	C1=CC=C(C=C1)CS(=O)(=O)C2=[N+](C=C(C=C2)C(=O)NC3=CC=C(C=C3)F)[O-]	The molecule is an organic sulfide that is the dianion of N-[4-(4-fluorophenyl)-4-oxobut-3-en-2-ylidene]-N-sulfonylbenzamide arising from deprotonation of the sulfonamide nitrogen. It is a conjugate base of a N-[4-(4-fluorophenyl)-4-oxobut-3-en-2-ylidene]-N-sulfonylbenzamide.
{'Anticancer', 'PRMT4 Inhibitor'}	The molecule is a member of the class of carbazoles that is 1-(carbazol-9-yl)-3-(4-chlorophenoxy)propan-2-ol bearing two additional methyl substituents at positions 3 and 6. It is a member of carbazoles, an aromatic ether, a member of monochlorobenzenes and a secondary amino compound.	From the prediction provided, the claims about the molecule are primarily structural, describing its chemical class and structural features. There are no functional attributes (like biological activity or therapeutic use) mentioned in the prediction. True attributes of the molecule are: - Anticancer - PRMT4 Inhibitor Since the prediction does not mention any functional attributes, we can analyze the TP (True Positives), FP (False Positives), and FN (False Negatives) as follows: - TP (True Positives): This would be the count of correctly predicted functional attributes. Since the prediction does not mention any of the true functional attributes, TP = 0. - FP (False Positives): This would be the count of functional attributes predicted that are not true. Since no functional attributes are predicted, FP = 0. - FN (False Negatives): This would be the count of true functional attributes that were not predicted. Since both 'Anticancer' and 'PRMT4 Inhibitor' are not mentioned in the prediction, FN = 2. Therefore, the final evaluation is: 'TP:0,FP:0,FN:2'	0	0	2	155549017	CNCC(O)CN1CCc2c(cccc2OCc2ccc(Cl)cc2)C1	c1ccc(COc2cccc3c2CCNC3)cc1	{'Anticancer', 'PRMT4 Inhibitor'}	CNCC(CN1CCC2=C(C1)C=CC=C2OCC3=CC=C(C=C3)Cl)O	The molecule is a member of the class of carbazoles that is 1-(carbazol-9-yl)-3-(4-chlorophenoxy)propan-2-ol bearing two additional methyl substituents at positions 3 and 6. It is a member of carbazoles, an aromatic ether, a member of monochlorobenzenes and a secondary amino compound.
{'Protein Tyrosine Phosphatase Inhibitor'}	The molecule is a sulfonamide incorporating 2-carboxybenzamido and 1,2,4-triazol-1-yl moieties that is a broad-spectrum antibiotic indicated in the treatment of dysentery, colitis, gastroenteritis and intestinal surgery. It is a sulfonamide, a member of triazoles, a dicarboxylic acid monoamide and a sulfonamide antibiotic. It derives from a sulfanilamide.	From the prediction, the functional attributes of the molecule are: 1. Broad-spectrum antibiotic 2. Indicated in the treatment of dysentery 3. Indicated in the treatment of colitis 4. Indicated in the treatment of gastroenteritis 5. Indicated in the treatment of intestinal surgery 6. Sulfonamide antibiotic The true attribute of the molecule is: - Protein Tyrosine Phosphatase Inhibitor Analyzing the predicted attributes against the true attribute: - None of the predicted functional attributes match the true attribute of being a Protein Tyrosine Phosphatase Inhibitor. Therefore: - True Positives (TP): 0 (no predicted attributes correctly match the true attribute) - False Positives (FP): 6 (all predicted attributes are incorrect) - False Negatives (FN): 1 (the true attribute was not predicted) Final response: 'TP:0,FP:6,FN:1'	0	6	1	2065900	O=C(O)C1CCN(S(=O)(=O)c2cccc3nsnc23)CC1	O=S(=O)(c1cccc2nsnc12)N1CCCCC1	{'Protein Tyrosine Phosphatase Inhibitor'}	C1CN(CCC1C(=O)O)S(=O)(=O)C2=CC=CC3=NSN=C32	The molecule is a sulfonamide incorporating 2-carboxybenzamido and 1,2,4-triazol-1-yl moieties that is a broad-spectrum antibiotic indicated in the treatment of dysentery, colitis, gastroenteritis and intestinal surgery. It is a sulfonamide, a member of triazoles, a dicarboxylic acid monoamide and a sulfonamide antibiotic. It derives from a sulfanilamide.
{'HIV Integrase Inhibitor', 'HIV RNase H Inhibitor'}	The molecule is a member of the class of benzamides that is N-(2-hydroxyphenyl)benzamide substituted by a 1H-indol-3-yl group at position 2. It is a member of benzamides, a member of hydroxyindoles and a N-acylurea.	From the prediction provided, the model does not make any explicit claims about the functional attributes or biological activities of the molecule. Instead, the prediction focuses solely on the structural classification of the molecule, mentioning that it belongs to the class of benzamides, hydroxyindoles, and is a N-acylurea. The true attributes of the molecule are given as: - HIV Integrase Inhibitor - HIV RNase H Inhibitor Since the model's prediction does not overlap with the true functional attributes, we can analyze the TP (True Positives), FP (False Positives), and FN (False Negatives) as follows: - **True Positives (TP)**: There are no correct predictions about the molecule's function as an HIV Integrase Inhibitor or HIV RNase H Inhibitor. Therefore, TP = 0. - **False Positives (FP)**: Since the model made no claims about the molecule's biological activity or function, there are no incorrect claims about its function. Therefore, FP = 0. - **False Negatives (FN)**: The model failed to predict the molecule's true functions as an HIV Integrase Inhibitor and HIV RNase H Inhibitor. Therefore, FN = 2 (one for each missed function). Thus, the evaluation of the model's prediction in terms of TP, FP, and FN is: 'TP:0,FP:0,FN:2'	0	0	2	155553585	O=C(Nc1ccc2c(=O)n(O)c(=O)[nH]c2c1)c1ccccc1	O=C(Nc1ccc2c(=O)[nH]c(=O)[nH]c2c1)c1ccccc1	{'HIV Integrase Inhibitor', 'HIV RNase H Inhibitor'}	C1=CC=C(C=C1)C(=O)NC2=CC3=C(C=C2)C(=O)N(C(=O)N3)O	The molecule is a member of the class of benzamides that is N-(2-hydroxyphenyl)benzamide substituted by a 1H-indol-3-yl group at position 2. It is a member of benzamides, a member of hydroxyindoles and a N-acylurea.
{'NMDA Antagonist', 'Influenza Inhibitor'}	The molecule is a dibenzothiepine that is 10,11-dihydrodibenzo[b,f]thiepine bearing additional methylthio and 4-methylpiperazin-1-yl substituents at positions 8 and 10 respectively. Potent 5-HT2 antagonist, also active as 5-HT1 antagonist. Differentiates 5-HT1D sub-types. Also displays affinity for rodent 5-HT5B, 5-HT5A, 5-HT7 and 5-HT6 receptors (pK1 values are 6.6, 7.0, 8.4 and 8.7 respectively). It has a role as an antipsychotic agent, a dopaminergic antagonist and a serotonergic antagonist. It is a N-alkylpiperazine, a dibenzothiepine, an aryl sulfide and a tertiary amino compound. It is a conjugate base of a methiothepin(2+).	From the prediction, the functional attributes of the molecule are listed as: 1. Potent 5-HT2 antagonist 2. Active as 5-HT1 antagonist 3. Differentiates 5-HT1D sub-types 4. Displays affinity for rodent 5-HT5B, 5-HT5A, 5-HT7, and 5-HT6 receptors 5. Role as an antipsychotic agent 6. Role as a dopaminergic antagonist 7. Role as a serotonergic antagonist The true attributes of the molecule are: 1. NMDA Antagonist 2. Influenza Inhibitor Breaking down the prediction into TP (True Positives), FP (False Positives), and FN (False Negatives): - **True Positives (TP)**: There are no overlapping functional attributes between the predicted and true attributes. Therefore, TP = 0. - **False Positives (FP)**: All predicted functional attributes (1-7) are not mentioned in the true attributes. Therefore, FP = 7. - **False Negatives (FN)**: Both true attributes (NMDA Antagonist, Influenza Inhibitor) are not predicted. Therefore, FN = 2. Thus, the final count is: 'TP:0,FP:7,FN:2'	0	7	2	44587969	CC12CC3CC1(C)CC3(NCc1cccs1)C2	c1csc(CNC23CC4CC2CC4C3)c1	{'NMDA Antagonist', 'Influenza Inhibitor'}	CC12CC3CC1(CC3(C2)NCC4=CC=CS4)C	The molecule is a dibenzothiepine that is 10,11-dihydrodibenzo[b,f]thiepine bearing additional methylthio and 4-methylpiperazin-1-yl substituents at positions 8 and 10 respectively. Potent 5-HT2 antagonist, also active as 5-HT1 antagonist. Differentiates 5-HT1D sub-types. Also displays affinity for rodent 5-HT5B, 5-HT5A, 5-HT7 and 5-HT6 receptors (pK1 values are 6.6, 7.0, 8.4 and 8.7 respectively). It has a role as an antipsychotic agent, a dopaminergic antagonist and a serotonergic antagonist. It is a N-alkylpiperazine, a dibenzothiepine, an aryl sulfide and a tertiary amino compound. It is a conjugate base of a methiothepin(2+).
{'Antitrypanosomatid'}	The molecule is a thiazole that is 4,5-dihydro-1,3-thiazole substituted by an amino group at position 2 and a phenyl group at position 4. It acts as an epidermal growth factor receptor antagonist. It has a role as an epidermal growth factor receptor antagonist. It is a member of thiazoles, a primary amino compound and a member of benzenes.	From the prediction, the functional claims about the molecule are: 1. It acts as an epidermal growth factor receptor antagonist. 2. It has a role as an epidermal growth factor receptor antagonist. The true attribute of the molecule is: - Antitrypanosomatid Analyzing the claims: - True Positives (TP): There are no correct predictions matching the true attribute. TP = 0. - False Positives (FP): Both claims about acting as an epidermal growth factor receptor antagonist do not match the true attribute. FP = 2. - False Negatives (FN): The true attribute of being an antitrypanosomatid was not predicted. FN = 1. Therefore, the evaluation is: 'TP:0,FP:2,FN:1'	0	2	1	5340173	Nc1nnc(/C=C/c2ccccc2)s1	C(=Cc1nncs1)c1ccccc1	{'Antitrypanosomatid'}	C1=CC=C(C=C1)/C=C/C2=NN=C(S2)N	The molecule is a thiazole that is 4,5-dihydro-1,3-thiazole substituted by an amino group at position 2 and a phenyl group at position 4. It acts as an epidermal growth factor receptor antagonist. It has a role as an epidermal growth factor receptor antagonist. It is a member of thiazoles, a primary amino compound and a member of benzenes.
{'Src Kinase Inhibitor'}	The molecule is a member of the class of pyrazines that is 5,6-dihydropyrazin-2(1H)-one substituted at positions 3 and 6 by phenyl and oxo groups respectively. It has a role as a bacterial metabolite. It is a member of pyrazines, an aromatic ketone and a cyclic ketone.	From the prediction, the functional attributes of the molecule are: 1. It has a role as a bacterial metabolite. The true attribute of the molecule is: 1. Src Kinase Inhibitor Analyzing the claims: - "It has a role as a bacterial metabolite" is not mentioned in the true attributes, making it a False Positive (FP). - "Src Kinase Inhibitor" is not predicted, making it a False Negative (FN). There are no True Positives (TP) since none of the predicted functional attributes match the true attribute. Thus, the evaluation is: TP:0, FP:1, FN:1	0	1	1	53326500	O=C1CCCC1n1cc(-c2ccccc2)nn1	O=C1CCCC1n1cc(-c2ccccc2)nn1	{'Src Kinase Inhibitor'}	C1CC(C(=O)C1)N2C=C(N=N2)C3=CC=CC=C3	The molecule is a member of the class of pyrazines that is 5,6-dihydropyrazin-2(1H)-one substituted at positions 3 and 6 by phenyl and oxo groups respectively. It has a role as a bacterial metabolite. It is a member of pyrazines, an aromatic ketone and a cyclic ketone.
{'Antiretroviral', 'IN-LEDGF/p75 Inhibitor'}	The molecule is a member of the class of phthalazines that is phthalazine in which the hydrogens at positions 1 and 4have been replaced by a p-bromophenylamino group and a cyclohexyl group, respectively. It is a multi-targeted tyrosine kinase inhibitor for all isoforms of VEGFR, PDGFR and c-Kit. It has a role as an antineoplastic agent, an EC 2.7.10.1 (receptor protein-tyrosine kinase) inhibitor, an angiogenesis inhibitor and a vascular endothelial growth factor receptor antagonist. It is a member of phthalazines, a member of bromobenzenes, a secondary amino compound and a member of phenols.	From the prediction, the functional claims about the molecule are: 1. Multi-targeted tyrosine kinase inhibitor for all isoforms of VEGFR, PDGFR, and c-Kit. 2. Antineoplastic agent. 3. EC 2.7.10.1 (receptor protein-tyrosine kinase) inhibitor. 4. Angiogenesis inhibitor. 5. Vascular endothelial growth factor receptor antagonist. The true attributes of the molecule are: - Antiretroviral - IN-LEDGF/p75 Inhibitor **True Positives (TP)**: These are the claims that are correctly predicted and match the true attributes. In this case, there are no matching claims between the predicted functional attributes and the true attributes. Thus, TP = 0. **False Positives (FP)**: These are the claims that are predicted but do not match any of the true attributes. All the predicted functional attributes (1-5) do not match the true attributes. Thus, FP = 5. **False Negatives (FN)**: These are the true attributes that were not predicted. Both 'Antiretroviral' and 'IN-LEDGF/p75 Inhibitor' were not predicted. Thus, FN = 2. Therefore, the final count is: 'TP:0,FP:5,FN:2'	0	5	2	136240958	O=C(N/N=C/c1cc(Br)ccc1O)C1=NNC2CCCCC12	O=C(NN=Cc1ccccc1)C1=NNC2CCCCC12	{'Antiretroviral', 'IN-LEDGF/p75 Inhibitor'}	C1CCC2C(C1)C(=NN2)C(=O)N/N=C/C3=C(C=CC(=C3)Br)O	The molecule is a member of the class of phthalazines that is phthalazine in which the hydrogens at positions 1 and 4have been replaced by a p-bromophenylamino group and a cyclohexyl group, respectively. It is a multi-targeted tyrosine kinase inhibitor for all isoforms of VEGFR, PDGFR and c-Kit. It has a role as an antineoplastic agent, an EC 2.7.10.1 (receptor protein-tyrosine kinase) inhibitor, an angiogenesis inhibitor and a vascular endothelial growth factor receptor antagonist. It is a member of phthalazines, a member of bromobenzenes, a secondary amino compound and a member of phenols.
{'Estrogen Receptor Agonist'}	The molecule is a diterpenoid that is podocarpa-6,8,11,13-tetraene substituted by a methyl group at position 13 and hydroxy groups at position 3 and 12. Isolated from Securinega suffruticosa, it exhibits cytotoxicity towards human cancer cells. It has a role as a metabolite and an antineoplastic agent. It is a diterpenoid, a secondary alcohol and a member of phenols. It derives from a hydride of a podocarpane.	From the prediction, the functional attributes of the molecule are: 1. Exhibits cytotoxicity towards human cancer cells. 2. Has a role as a metabolite. 3. Has a role as an antineoplastic agent. The true attribute of the molecule is: 1. Estrogen Receptor Agonist. Breaking down the prediction into True Positives (TP), False Positives (FP), and False Negatives (FN): - **True Positives (TP)**: These are the predicted attributes that are correct according to the true attributes. In this case, there are no predicted attributes that match the true attribute of being an Estrogen Receptor Agonist. Therefore, TP = 0. - **False Positives (FP)**: These are the predicted attributes that are incorrect or not mentioned in the true attributes. The attributes "exhibits cytotoxicity towards human cancer cells," "has a role as a metabolite," and "has a role as an antineoplastic agent" are not mentioned in the true attributes. Therefore, FP = 3. - **False Negatives (FN)**: These are the true attributes that were not predicted. The attribute "Estrogen Receptor Agonist" was not predicted. Therefore, FN = 1. Thus, the evaluation of the prediction against the true attributes is: 'TP:0,FP:3,FN:1'	0	3	1	44389581	CC1=CC[C@]2(O)C[C@H]1[C@H](c1ccc(O)cc1)OC2(C)C	C1=CC2CC(C1)COC2c1ccccc1	{'Estrogen Receptor Agonist'}	CC1=CC[C@@]2(C[C@H]1[C@@H](OC2(C)C)C3=CC=C(C=C3)O)O	The molecule is a diterpenoid that is podocarpa-6,8,11,13-tetraene substituted by a methyl group at position 13 and hydroxy groups at position 3 and 12. Isolated from Securinega suffruticosa, it exhibits cytotoxicity towards human cancer cells. It has a role as a metabolite and an antineoplastic agent. It is a diterpenoid, a secondary alcohol and a member of phenols. It derives from a hydride of a podocarpane.
{'Trypanosoma cruzi Inhibitor', 'Trypanosomicidal'}	The molecule is a member of the class of pyrazoles that is N-[4-(pyrazol-1-yl)phenyl]glycinamide in which the pyrazole ring is substituted at positions 3 and 5 by trifluoromethyl and phenanthrene-2-yl groups respectively. It has a role as an EC 2.7.11.1 (non-specific serine/threonine protein kinase) inhibitor, an antineoplastic agent and an apoptosis inducer. It is a member of pyrazoles, a member of phenanthrenes, an organofluorine compound, a glycine derivative, an aromatic amide and an antibiotic antifungal drug.	From the prediction, the functional attributes of the molecule are listed as: 1. EC 2.7.11.1 (non-specific serine/threonine protein kinase) inhibitor 2. Antineoplastic agent 3. Apoptosis inducer 4. Antibiotic antifungal drug The true attributes of the molecule are: 1. Trypanosoma cruzi Inhibitor 2. Trypanosomicidal To compute TP (True Positives), FP (False Positives), and FN (False Negatives): - **True Positives (TP)**: These are the predicted attributes that are correctly predicted as true. Here, none of the predicted functional attributes match exactly with the true attributes. Therefore, TP = 0. - **False Positives (FP)**: These are the predicted attributes that are incorrectly predicted as true (i.e., they are not true attributes). All the predicted attributes (EC 2.7.11.1 inhibitor, antineoplastic agent, apoptosis inducer, antibiotic antifungal drug) are not mentioned in the true attributes. Therefore, FP = 4. - **False Negatives (FN)**: These are the true attributes that were not predicted. Both 'Trypanosoma cruzi Inhibitor' and 'Trypanosomicidal' were not predicted. Therefore, FN = 2. Thus, the final counts are: 'TP:0,FP:4,FN:2'	0	4	2	24823796	c1ccc2cc3c(NCCCn4ccnc4)nnc(NCCCn4ccnc4)c3cc2c1	c1ccc2cc3c(NCCCn4ccnc4)nnc(NCCCn4ccnc4)c3cc2c1	{'Trypanosoma cruzi Inhibitor', 'Trypanosomicidal'}	C1=CC=C2C=C3C(=CC2=C1)C(=NN=C3NCCCN4C=CN=C4)NCCCN5C=CN=C5	The molecule is a member of the class of pyrazoles that is N-[4-(pyrazol-1-yl)phenyl]glycinamide in which the pyrazole ring is substituted at positions 3 and 5 by trifluoromethyl and phenanthrene-2-yl groups respectively. It has a role as an EC 2.7.11.1 (non-specific serine/threonine protein kinase) inhibitor, an antineoplastic agent and an apoptosis inducer. It is a member of pyrazoles, a member of phenanthrenes, an organofluorine compound, a glycine derivative, an aromatic amide and an antibiotic antifungal drug.
{'Anti-Trypanosoma cruzi'}	The molecule is a member of the class of thiazolidinone that is rhodanine in which the two methylene hydrogens have been replaced by a 2,2-dimethyl-1-(pyridin-3-yl)-1H-pyrrol-3-yl]methylidene group. A TRPA1 ligand that can be reversibly photoactivated. It has a role as a TRPA1 channel agonist. It is a member of pyrroles, a member of pyridines, an olefinic compound and a methyl ketone. It derives from a rhodanine.	From the prediction, the functional attributes of the molecule are: 1. TRPA1 ligand that can be reversibly photoactivated. 2. TRPA1 channel agonist. The true attribute of the molecule is: - Anti-Trypanosoma cruzi To compute TP (True Positives), FP (False Positives), and FN (False Negatives): - **True Positives (TP)**: These are the correctly predicted attributes. However, none of the predicted functional attributes match the true attribute of being an "Anti-Trypanosoma cruzi" agent. Therefore, TP = 0. - **False Positives (FP)**: These are the attributes predicted by the model that are not true. Since both predicted attributes (TRPA1 ligand and TRPA1 channel agonist) are not mentioned in the true attributes, both are false positives. Therefore, FP = 2. - **False Negatives (FN)**: These are the true attributes that were not predicted by the model. The attribute "Anti-Trypanosoma cruzi" was not predicted. Therefore, FN = 1. Thus, the final computation is: 'TP:0,FP:2,FN:1'	0	2	1	90675505	C=CCN(C(C)=O)C1=NN(C(C)=O)C(/C=C/c2ccco2)S1	C(=CC1NN=CS1)c1ccco1	{'Anti-Trypanosoma cruzi'}	CC(=O)N1C(SC(=N1)N(CC=C)C(=O)C)/C=C/C2=CC=CO2	The molecule is a member of the class of thiazolidinone that is rhodanine in which the two methylene hydrogens have been replaced by a 2,2-dimethyl-1-(pyridin-3-yl)-1H-pyrrol-3-yl]methylidene group. A TRPA1 ligand that can be reversibly photoactivated. It has a role as a TRPA1 channel agonist. It is a member of pyrroles, a member of pyridines, an olefinic compound and a methyl ketone. It derives from a rhodanine.
{'Antibiotic', 'Antioxidant'}	The molecule is a member of the class of 1,3-thiazoles that is 2-[2-(1,3-thiazol-4-yl)ethyl]-1,3-thiazole carrying an additional 2-furyl substituent at position 4. It has a role as an EC 2.7.11.1 (non-specific serine/threonine protein kinase) inhibitor. It is a member of 1,3-thiazoles, a member of furans, a member of pyrazoles and a hydrazone.	From the prediction, the functional attributes of the molecule are identified as: 1. EC 2.7.11.1 (non-specific serine/threonine protein kinase) inhibitor. The true attributes of the molecule are: 1. Antibiotic 2. Antioxidant Breaking down the evaluation: - True Positives (TP): These are the correctly predicted attributes that match the true attributes. In this case, there are no matches between the predicted and true attributes. - False Positives (FP): These are the attributes predicted by the model that do not match the true attributes. The prediction of the molecule as an EC 2.7.11.1 inhibitor is not listed in the true attributes, so this is a false positive. - False Negatives (FN): These are the true attributes that were not predicted by the model. Both 'Antibiotic' and 'Antioxidant' are not predicted, so there are two false negatives. Therefore, the evaluation of the prediction given the true attributes is: 'TP:0,FP:1,FN:2'	0	1	2	118710826	O=C(Cn1nc(Cc2cccs2)n(/N=C/c2ccco2)c1=O)N/N=C/c1ccco1	O=C(Cn1nc(Cc2cccs2)n(N=Cc2ccco2)c1=O)NN=Cc1ccco1	{'Antibiotic', 'Antioxidant'}	C1=COC(=C1)/C=N/NC(=O)CN2C(=O)N(C(=N2)CC3=CC=CS3)/N=C/C4=CC=CO4	The molecule is a member of the class of 1,3-thiazoles that is 2-[2-(1,3-thiazol-4-yl)ethyl]-1,3-thiazole carrying an additional 2-furyl substituent at position 4. It has a role as an EC 2.7.11.1 (non-specific serine/threonine protein kinase) inhibitor. It is a member of 1,3-thiazoles, a member of furans, a member of pyrazoles and a hydrazone.
{'PCP Treatment', 'Anti-Pneumocystis'}	The molecule is a hydrochloride obtained by combining N(6)-[4-(diaminoamino)butyl]-4-aminobenzamide with one molar equivalent of hydrogen chloride. A multi-kinase inhibitor and orphan drug used (as its mesylate salt) for the treatment of various types of thyroid cancer that do not respond to radioiodine. It has a role as an EC 2.7.10.1 (receptor protein-tyrosine kinase) inhibitor, a fibroblast growth factor receptor antagonist, an orphan drug, a vascular endothelial growth factor receptor antagonist and an antineoplastic agent. It contains a N(6)-[4-(diamino)butyl]-4-aminobenzamide(1+).	From the prediction, the functional attributes of the molecule are listed as: 1. Multi-kinase inhibitor 2. Orphan drug 3. EC 2.7.10.1 (receptor protein-tyrosine kinase) inhibitor 4. Fibroblast growth factor receptor antagonist 5. Vascular endothelial growth factor receptor antagonist 6. Antineoplastic agent The true attributes of the molecule are: 1. PCP Treatment 2. Anti-Pneumocystis To compute TP (True Positives), FP (False Positives), and FN (False Negatives): - **True Positives (TP)**: These are the predicted attributes that are correctly identified and are also in the list of true attributes. In this case, there are no matches between the predicted functional attributes and the true attributes. Thus, TP = 0. - **False Positives (FP)**: These are the predicted attributes that are not in the list of true attributes. Since none of the predicted attributes match the true attributes, all predicted attributes are false positives. Thus, FP = 6 (multi-kinase inhibitor, orphan drug, EC 2.7.10.1 inhibitor, fibroblast growth factor receptor antagonist, vascular endothelial growth factor receptor antagonist, antineoplastic agent). - **False Negatives (FN)**: These are the true attributes that were not predicted. Since neither 'PCP Treatment' nor 'Anti-Pneumocystis' were predicted, both are false negatives. Thus, FN = 2. Therefore, the final computation is: 'TP:0,FP:6,FN:2'	0	6	2	52945362	Cl.N=C(N)c1ccc(NCCCCNc2ccc(C(=N)N)cc2N)c(N)c1	c1ccc(NCCCCNc2ccccc2)cc1	{'PCP Treatment', 'Anti-Pneumocystis'}	C1=CC(=C(C=C1C(=N)N)N)NCCCCNC2=C(C=C(C=C2)C(=N)N)N.Cl	The molecule is a hydrochloride obtained by combining N(6)-[4-(diaminoamino)butyl]-4-aminobenzamide with one molar equivalent of hydrogen chloride. A multi-kinase inhibitor and orphan drug used (as its mesylate salt) for the treatment of various types of thyroid cancer that do not respond to radioiodine. It has a role as an EC 2.7.10.1 (receptor protein-tyrosine kinase) inhibitor, a fibroblast growth factor receptor antagonist, an orphan drug, a vascular endothelial growth factor receptor antagonist and an antineoplastic agent. It contains a N(6)-[4-(diamino)butyl]-4-aminobenzamide(1+).
{'Antithrombotic'}	The molecule is a member of the class of benzimidazoles that is the amide obtained by formal condensation of the carboxy group of 2-cyclohexylbenzimidazole with the amino group of 1-phenylethylamine. It has a role as an antidepressant, a serotonergic antagonist, a dopaminergic antagonist and a first generation antipsychotic. It is a member of benzimidazoles, a member of cyclohexanones and a member of benzimidazoles.	From the prediction, the functional attributes of the molecule are listed as: 1. Antidepressant 2. Serotonergic antagonist 3. Dopaminergic antagonist 4. First generation antipsychotic The true attribute of the molecule is: - Antithrombotic To evaluate the prediction: - True Positives (TP) are the correctly predicted attributes. In this case, there are no correctly predicted attributes that match the true attribute. - False Positives (FP) are the attributes predicted that are not true. Here, all predicted attributes (antidepressant, serotonergic antagonist, dopaminergic antagonist, first generation antipsychotic) are false positives. - False Negatives (FN) are the true attributes that were not predicted. The attribute "antithrombotic" was not predicted. Thus, the counts are: - TP: 0 (no true attributes were correctly predicted) - FP: 4 (four attributes were incorrectly predicted) - FN: 1 (one true attribute was not predicted) Therefore, the final evaluation is: 'TP:0,FP:4,FN:1'	0	4	1	71540853	O=C(NC1CC1)c1ccccc1NCc1ccccc1	O=C(NC1CC1)c1ccccc1NCc1ccccc1	{'Antithrombotic'}	C1CC1NC(=O)C2=CC=CC=C2NCC3=CC=CC=C3	The molecule is a member of the class of benzimidazoles that is the amide obtained by formal condensation of the carboxy group of 2-cyclohexylbenzimidazole with the amino group of 1-phenylethylamine. It has a role as an antidepressant, a serotonergic antagonist, a dopaminergic antagonist and a first generation antipsychotic. It is a member of benzimidazoles, a member of cyclohexanones and a member of benzimidazoles.
{'MAO A Inhibitor', 'MAO-B Inhibitor'}	The molecule is a member of the class of benzamides that is obtained by the formal condensation of 2,4-dimethylbenzoic acid and benzotriazole. It acts as an inhibitor for tubulin acetylation mediated by trichostatin A. It has a role as an inhibitor. It is a member of benzotriazoles, a member of benzamides and a carbamate ester. It derives from a 2,4-dimethylbenzoic acid and a benzotriazole.	From the prediction, the functional attributes of the molecule are: 1. It acts as an inhibitor for tubulin acetylation mediated by trichostatin A. 2. It has a role as an inhibitor. The true attributes of the molecule are: - MAO A Inhibitor - MAO-B Inhibitor To evaluate the prediction: - True Positives (TP): These are correctly predicted attributes that match the true attributes. Here, the general claim that it acts as an inhibitor aligns with its role as MAO A and MAO-B inhibitor. However, since the specific type of inhibition (MAO A and MAO-B) is not mentioned in the prediction, we cannot count these as true positives. Thus, TP = 0. - False Positives (FP): These are attributes predicted by the model that do not match the true attributes. The specific claim of inhibition of tubulin acetylation mediated by trichostatin A is not a true attribute. Thus, FP = 1. - False Negatives (FN): These are true attributes not predicted by the model. The specific roles as MAO A Inhibitor and MAO-B Inhibitor were not mentioned in the prediction. Thus, FN = 2 (one for each missing inhibitor type). Therefore, the evaluation is: 'TP:0,FP:1,FN:2'	0	1	2	10562005	O=c1[nH]c(=O)c2cc(-c3ccccc3)nnc2[nH]1	O=c1[nH]c(=O)c2cc(-c3ccccc3)nnc2[nH]1	{'MAO A Inhibitor', 'MAO-B Inhibitor'}	C1=CC=C(C=C1)C2=NN=C3C(=C2)C(=O)NC(=O)N3	The molecule is a member of the class of benzamides that is obtained by the formal condensation of 2,4-dimethylbenzoic acid and benzotriazole. It acts as an inhibitor for tubulin acetylation mediated by trichostatin A. It has a role as an inhibitor. It is a member of benzotriazoles, a member of benzamides and a carbamate ester. It derives from a 2,4-dimethylbenzoic acid and a benzotriazole.
{'Antioxidant'}	The molecule is a sulfonamide that is benzenesulfonamide which is substituted at positions 2, 4, and 5 by chlorine, (2-thienylmethyl)amino and 1H-tetrazol-5-yl groups, respectively. It is a diuretic that has been used in the management of oedema and hypertension. It has a role as a loop diuretic. It is a member of tetrazoles, a member of monochlorobenzenes, a sulfonamide and a member of thiophenes.	From the prediction, the functional attributes of the molecule are: 1. It is a diuretic. 2. It has been used in the management of oedema. 3. It has been used in the management of hypertension. 4. It has a role as a loop diuretic. The true attribute of the molecule is: - It is an antioxidant. Breaking down the evaluation: - True Positives (TP): There are no correct predictions matching the true attribute. - False Positives (FP): All predicted functional attributes (diuretic, used in the management of oedema, used in the management of hypertension, role as a loop diuretic) are incorrect as they do not match the true attribute. - False Negatives (FN): The true attribute (antioxidant) was not predicted. Thus, the counts are: - TP: 0 (no true attributes were correctly predicted) - FP: 4 (four attributes were incorrectly predicted) - FN: 1 (one true attribute was not predicted) Final response: 'TP:0,FP:4,FN:1'	0	4	1	56640851	O=S(=O)(CC1=NCCO1)c1[nH]ncc1-c1ccc(Cl)cc1	O=S(=O)(CC1=NCCO1)c1[nH]ncc1-c1ccccc1	{'Antioxidant'}	C1COC(=N1)CS(=O)(=O)C2=C(C=NN2)C3=CC=C(C=C3)Cl	The molecule is a sulfonamide that is benzenesulfonamide which is substituted at positions 2, 4, and 5 by chlorine, (2-thienylmethyl)amino and 1H-tetrazol-5-yl groups, respectively. It is a diuretic that has been used in the management of oedema and hypertension. It has a role as a loop diuretic. It is a member of tetrazoles, a member of monochlorobenzenes, a sulfonamide and a member of thiophenes.
{'DHPS Inhibitor'}	The molecule is a member of the class of indoles that is 1H-indole which is substituted by a benzyl group at position 1 and a 5-phenylpyridin-2-yl group at position 3. It has a role as an antidepressant, an EC 1.4.3.4 (monoamine oxidase) inhibitor and a sympathomimetic agent. It is a member of indoles, a member of pyridines and a member of benzenes.	From the prediction, the functional attributes of the molecule are listed as: 1. Antidepressant 2. EC 1.4.3.4 (monoamine oxidase) inhibitor 3. Sympathomimetic agent The true attribute of the molecule is: 1. DHPS Inhibitor To compute the True Positives (TP), False Positives (FP), and False Negatives (FN): - **True Positives (TP)** are the correctly predicted attributes. In this case, there are no correctly predicted attributes that match the true attribute. Thus, TP = 0. - **False Positives (FP)** are the attributes predicted that are not true. Since none of the predicted attributes (antidepressant, monoamine oxidase inhibitor, sympathomimetic agent) match the true attribute (DHPS Inhibitor), all predicted attributes are false positives. Thus, FP = 3. - **False Negatives (FN)** are the true attributes that were not predicted. The true attribute (DHPS Inhibitor) was not predicted. Thus, FN = 1. Therefore, the evaluation of the prediction is: 'TP:0,FP:3,FN:1'	0	3	1	4614391	O=C(Nc1cccc2[nH]ccc12)c1ccccc1	O=C(Nc1cccc2[nH]ccc12)c1ccccc1	{'DHPS Inhibitor'}	C1=CC=C(C=C1)C(=O)NC2=CC=CC3=C2C=CN3	The molecule is a member of the class of indoles that is 1H-indole which is substituted by a benzyl group at position 1 and a 5-phenylpyridin-2-yl group at position 3. It has a role as an antidepressant, an EC 1.4.3.4 (monoamine oxidase) inhibitor and a sympathomimetic agent. It is a member of indoles, a member of pyridines and a member of benzenes.
{'Alpha7-nAChR Agonist'}	The molecule is a member of the class of pyridines that is a potent inhibitor of the antiapoptotic protein B-cell lymphoma 2. It is used for treamtment of chronic lymphocytic leukemia with 17p deletion. It has a role as an apoptosis inducer, an antineoplastic agent and a B-cell lymphoma 2 inhibitor. It is a member of pyridines, an aromatic ether, a member of methylpyridines, a ring assembly and a member of methylpyridines.	From the prediction, the functional claims about the molecule are: 1. Potent inhibitor of the antiapoptotic protein B-cell lymphoma 2 (Bcl-2 inhibitor) 2. Used for treatment of chronic lymphocytic leukemia with 17p deletion 3. Apoptosis inducer 4. Antineoplastic agent 5. B-cell lymphoma 2 inhibitor The true attribute of the molecule is: - Alpha7-nAChR Agonist Analyzing the claims: - True Positives (TP): These are the correctly predicted attributes that match the true attributes. In this case, there are no matches between the predicted functional attributes and the true attribute. Thus, TP = 0. - False Positives (FP): These are the attributes predicted by the model that do not match the true attributes. Since none of the predicted attributes match the true attribute, all predicted attributes are false positives. Thus, FP = 5 (Bcl-2 inhibitor, treatment of chronic lymphocytic leukemia with 17p deletion, apoptosis inducer, antineoplastic agent, B-cell lymphoma 2 inhibitor). - False Negatives (FN): These are the true attributes that were not predicted by the model. Since the true attribute "Alpha7-nAChR Agonist" was not predicted, it is a false negative. Thus, FN = 1. Therefore, the final counts are: TP:0, FP:5, FN:1	0	5	1	46703037	COc1ccc(/C=C2\CCCN=C2c2cccnc2)c(OC(C)=O)c1	C(=C1CCCN=C1c1cccnc1)c1ccccc1	{'Alpha7-nAChR Agonist'}	CC(=O)OC1=C(C=CC(=C1)OC)/C=C/2\CCCN=C2C3=CN=CC=C3	The molecule is a member of the class of pyridines that is a potent inhibitor of the antiapoptotic protein B-cell lymphoma 2. It is used for treamtment of chronic lymphocytic leukemia with 17p deletion. It has a role as an apoptosis inducer, an antineoplastic agent and a B-cell lymphoma 2 inhibitor. It is a member of pyridines, an aromatic ether, a member of methylpyridines, a ring assembly and a member of methylpyridines.
{'Cyclooxygenase Inhibitor', 'Anti-Inflammatory', '5-Lipoxygenase Inhibitor'}	The molecule is a member of the class of thiazolidinone that is rhodanine in which the two methylene hydrogens have been replaced by a 2,4-dimethyl-1-(pyridin-3-yl)-1H-pyrrol-3-yl]methylidene group. A TRPA1 ligand that can be reversibly photoactivated. It has a role as a TRPA1 channel agonist. It is a member of pyrroles, a member of pyridines, an olefinic compound and a thiazolidinone. It derives from a rhodanine.	From the prediction, the functional attributes of the molecule are: 1. TRPA1 ligand that can be reversibly photoactivated 2. TRPA1 channel agonist The true attributes of the molecule are: 1. Cyclooxygenase Inhibitor 2. Anti-Inflammatory 3. 5-Lipoxygenase Inhibitor To compute the TP (True Positives), FP (False Positives), and FN (False Negatives): - **True Positives (TP)**: These are the correctly predicted attributes. However, none of the predicted functional attributes match the true attributes. Thus, TP = 0. - **False Positives (FP)**: These are the attributes predicted by the model that are not true. Both predicted attributes (TRPA1 ligand that can be reversibly photoactivated, TRPA1 channel agonist) are not listed in the true attributes. Thus, FP = 2. - **False Negatives (FN)**: These are the true attributes that were not predicted by the model. All three true attributes (Cyclooxygenase Inhibitor, Anti-Inflammatory, 5-Lipoxygenase Inhibitor) were not predicted. Thus, FN = 3. Therefore, the final counts are: 'TP:0,FP:2,FN:3'	0	2	3	135503683	CC(C)(C)c1cc(/C=C/c2n[nH]c(=S)s2)cc(C(C)(C)C)c1O	S=c1[nH]nc(C=Cc2ccccc2)s1	{'Cyclooxygenase Inhibitor', 'Anti-Inflammatory', '5-Lipoxygenase Inhibitor'}	CC(C)(C)C1=CC(=CC(=C1O)C(C)(C)C)/C=C/C2=NNC(=S)S2	The molecule is a member of the class of thiazolidinone that is rhodanine in which the two methylene hydrogens have been replaced by a 2,4-dimethyl-1-(pyridin-3-yl)-1H-pyrrol-3-yl]methylidene group. A TRPA1 ligand that can be reversibly photoactivated. It has a role as a TRPA1 channel agonist. It is a member of pyrroles, a member of pyridines, an olefinic compound and a thiazolidinone. It derives from a rhodanine.
{'Choline Acetyltransferase Inhibitor', 'Nerve Agent Antidote'}	The molecule is an organic chloride salt. It has a role as a fluorochrome. It contains a rhodamine 123(1+).	From the prediction and the true attributes of the molecule, we can break down the claims and evaluate them: **Predicted Attributes:** 1. Organic chloride salt - This is a structural claim and should be ignored. 2. Role as a fluorochrome - This is a functional claim. 3. Contains a rhodamine 123(1+) - This is a structural claim and should be ignored. **True Attributes:** 1. Choline Acetyltransferase Inhibitor 2. Nerve Agent Antidote **Evaluation:** - **True Positives (TP)**: These are the correctly predicted functional attributes. There are no correct predictions matching the true attributes. - **False Positives (FP)**: These are the predicted attributes that are incorrect or not present in the true attributes. The claim of having a role as a fluorochrome is not mentioned in the true attributes, so it is a false positive. - **False Negatives (FN)**: These are the true attributes that were not predicted. Both 'Choline Acetyltransferase Inhibitor' and 'Nerve Agent Antidote' were not predicted. Thus, the evaluation is: TP:0,FP:1,FN:2	0	1	2	44379600	C[n+]1ccc(/C=C/c2ccc(OCc3ccccc3)cc2)cc1.[Cl-]	C(=Cc1ccc(OCc2ccccc2)cc1)c1cc[nH+]cc1	{'Choline Acetyltransferase Inhibitor', 'Nerve Agent Antidote'}	C[N+]1=CC=C(C=C1)/C=C/C2=CC=C(C=C2)OCC3=CC=CC=C3.[Cl-]	The molecule is an organic chloride salt. It has a role as a fluorochrome. It contains a rhodamine 123(1+).
{'Anti-Tuberculosis'}	The molecule is a member of the class of cyanopyridines that is 6-amino-3,5-dicyano-4-(4-hydroxyphenyl)-2-sulfanylpyridine in which the hydroxy and sulfanyl hydrogens are replaced by cyclopropylmethyl and 4-methoxyphenyl groups respectively. It has a role as an adenosine A2B receptor agonist, a cardioprotective agent and an anti-inflammatory agent. It is an aminopyridine, a cyanopyridine, an aryl sulfide, a monomethoxybenzene, a member of cyclopropanes and a nitrile.	From the prediction, the functional attributes of the molecule are listed as: 1. Adenosine A2B receptor agonist 2. Cardioprotective agent 3. Anti-inflammatory agent The true attribute of the molecule is: - Anti-Tuberculosis To compute the True Positives (TP), False Positives (FP), and False Negatives (FN): - **True Positives (TP)** are the correctly predicted attributes. Here, none of the predicted attributes match the true attribute. Thus, TP = 0. - **False Positives (FP)** are the attributes predicted that are not true. Since none of the predicted attributes (adenosine A2B receptor agonist, cardioprotective agent, anti-inflammatory agent) are listed in the true attributes, all these predictions are false positives. Thus, FP = 3. - **False Negatives (FN)** are the true attributes that were not predicted. The attribute "Anti-Tuberculosis" was not predicted. Thus, FN = 1. Therefore, the evaluation of the prediction is: 'TP:0,FP:3,FN:1'	0	3	1	162664809	COc1ccc(Oc2ccc(-c3c[nH]c(=O)c(C#N)c3S(C)=O)cc2)cc1	O=c1ccc(-c2ccc(Oc3ccccc3)cc2)c[nH]1	{'Anti-Tuberculosis'}	COC1=CC=C(C=C1)OC2=CC=C(C=C2)C3=CNC(=O)C(=C3S(=O)C)C#N	The molecule is a member of the class of cyanopyridines that is 6-amino-3,5-dicyano-4-(4-hydroxyphenyl)-2-sulfanylpyridine in which the hydroxy and sulfanyl hydrogens are replaced by cyclopropylmethyl and 4-methoxyphenyl groups respectively. It has a role as an adenosine A2B receptor agonist, a cardioprotective agent and an anti-inflammatory agent. It is an aminopyridine, a cyanopyridine, an aryl sulfide, a monomethoxybenzene, a member of cyclopropanes and a nitrile.
{'Anti-Inflammatory', 'Antimicrobial'}	The molecule is an oxazinane alkaloid that is 9H-xanthene substituted by a methoxy group at position 6, a methyl group at position 7 and a 4-methylpiperazin-1-yl group at position 1. It has a role as a plant metabolite. It is an oxazinane alkaloid, a N-alkylpiperazine, a N-arylpiperazine and an aromatic ether.	From the prediction provided, the only functional attribute claim about the molecule is that it has a role as a plant metabolite. The true attributes of the molecule are that it is anti-inflammatory and antimicrobial. **True Positives (TP)**: These are the correctly predicted attributes. In this case, there are no correctly predicted attributes that match the true attributes. **False Positives (FP)**: These are the attributes predicted by the model that are not true. The claim that the molecule has a role as a plant metabolite is not listed among the true attributes, so this is a false positive. - FP = 1 (plant metabolite) **False Negatives (FN)**: These are the true attributes that were not predicted by the model. The true attributes are anti-inflammatory and antimicrobial, neither of which were predicted. - FN = 2 (anti-inflammatory, antimicrobial) Therefore, the evaluation of the prediction given the true attributes is: 'TP:0,FP:1,FN:2'	0	1	2	46837873	COc1cc(OC)c2c(c1)OC(CN1CCN(C)CC1)(CN1CCN(C)CC1)C2=O	O=C1c2ccccc2OC1(CN1CCNCC1)CN1CCNCC1	{'Anti-Inflammatory', 'Antimicrobial'}	CN1CCN(CC1)CC2(C(=O)C3=C(O2)C=C(C=C3OC)OC)CN4CCN(CC4)C	The molecule is an oxazinane alkaloid that is 9H-xanthene substituted by a methoxy group at position 6, a methyl group at position 7 and a 4-methylpiperazin-1-yl group at position 1. It has a role as a plant metabolite. It is an oxazinane alkaloid, a N-alkylpiperazine, a N-arylpiperazine and an aromatic ether.
{'Antiplatelet Aggregation Inhibitor', 'Soluble Guanylate Cyclase Activator'}	The molecule is a pyrazole insecticide that is 1H-pyrazole which is substituted by a 2-(dimethylamino)ethoxy group at position 5, a 4-(dimethylamino)phenyl group at position 1 and a propyl group at position 3. A GABA-gated chloride channel antagonist, it was formerly used as an insecticide and acaricide for the control of sucking and chewing insect pests. It has a role as an acaricide, a nematicide and a GABA-gated chloride channel antagonist. It is a member of pyrazoles, a tertiary amino compound, a member of benzenes and an aromatic ether.	From the prediction, the functional attributes of the molecule are identified as: 1. Acaricide 2. Nematicide 3. GABA-gated chloride channel antagonist 4. Insecticide The true attributes of the molecule are: - Antiplatelet Aggregation Inhibitor - Soluble Guanylate Cyclase Activator To compute TP (True Positives), FP (False Positives), and FN (False Negatives): - **True Positives (TP)**: These are the correctly predicted attributes. There are no overlapping attributes between the predicted and true attributes. Therefore, TP = 0. - **False Positives (FP)**: These are the attributes predicted by the model that are not true. Since none of the predicted attributes (acaricide, nematicide, GABA-gated chloride channel antagonist, insecticide) are in the true attributes, all predicted attributes are false positives. Therefore, FP = 4. - **False Negatives (FN)**: These are the true attributes that were not predicted by the model. Both 'Antiplatelet Aggregation Inhibitor' and 'Soluble Guanylate Cyclase Activator' were not predicted. Therefore, FN = 2. Thus, the final counts are: 'TP:0,FP:4,FN:2'	0	4	2	44267848	CN(C)CCCOc1cc(C(=O)Nc2cccc(-c3cnco3)c2)n(Cc2ccccc2)n1	O=C(Nc1cccc(-c2cnco2)c1)c1ccnn1Cc1ccccc1	{'Antiplatelet Aggregation Inhibitor', 'Soluble Guanylate Cyclase Activator'}	CN(C)CCCOC1=NN(C(=C1)C(=O)NC2=CC=CC(=C2)C3=CN=CO3)CC4=CC=CC=C4	The molecule is a pyrazole insecticide that is 1H-pyrazole which is substituted by a 2-(dimethylamino)ethoxy group at position 5, a 4-(dimethylamino)phenyl group at position 1 and a propyl group at position 3. A GABA-gated chloride channel antagonist, it was formerly used as an insecticide and acaricide for the control of sucking and chewing insect pests. It has a role as an acaricide, a nematicide and a GABA-gated chloride channel antagonist. It is a member of pyrazoles, a tertiary amino compound, a member of benzenes and an aromatic ether.
{'Membrane Permeability'}	The molecule is a carboxylic ester resulting from the formal condensation of the carboxy group of N-benzoyl-L-phenylalanine with the hydroxy group of N-benzoyl-L-phenylalaninol. A metabolite found in several Pencillium and Aspergillus species, as well as in plants as a product of endophytic fungi. It has a role as an antineoplastic agent. It is a L-phenylalanine derivative, a member of benzamides and a carboxylic ester. It derives from a N-benzoyl-L-phenylalanine and a N-benzoyl-L-phenylalaninol.	From the model's prediction, the functional attributes of the molecule are identified as: 1. A metabolite found in several Penicillium and Aspergillus species, as well as in plants as a product of endophytic fungi. 2. It has a role as an antineoplastic agent. The true attributes of the molecule are: - Membrane Permeability Analyzing the claims: - The claim that it is a metabolite found in several Penicillium and Aspergillus species, as well as in plants as a product of endophytic fungi, is not mentioned in the true attributes. (False Positive) - The claim that it has a role as an antineoplastic agent is not mentioned in the true attributes. (False Positive) - The true attribute of "Membrane Permeability" is not predicted by the model. (False Negative) Calculating TP (True Positives), FP (False Positives), and FN (False Negatives): - TP: 0 (no predicted functional attributes match the true attribute) - FP: 2 (two predicted attributes are not true) - FN: 1 (one true attribute is not predicted) Therefore, the final evaluation is: 'TP:0,FP:2,FN:1'	0	2	1	57387049	N#CCNC(=O)[C@H](Cn1ccc2ccccc21)NC(=O)OCc1ccccc1	O=C(NCCn1ccc2ccccc21)OCc1ccccc1	{'Membrane Permeability'}	C1=CC=C(C=C1)COC(=O)N[C@@H](CN2C=CC3=CC=CC=C32)C(=O)NCC#N	The molecule is a carboxylic ester resulting from the formal condensation of the carboxy group of N-benzoyl-L-phenylalanine with the hydroxy group of N-benzoyl-L-phenylalaninol. A metabolite found in several Pencillium and Aspergillus species, as well as in plants as a product of endophytic fungi. It has a role as an antineoplastic agent. It is a L-phenylalanine derivative, a member of benzamides and a carboxylic ester. It derives from a N-benzoyl-L-phenylalanine and a N-benzoyl-L-phenylalaninol.
{'Mutagen'}	The molecule is an ortho- and peri-fused polycyclic arene consisting of five fused benzene rings. It has a role as a carcinogenic agent and a mouse metabolite.	From the prediction, the functional attributes of the molecule are: 1. Carcinogenic agent 2. Mouse metabolite The true attribute of the molecule is: - Mutagen To evaluate the prediction: - True Positives (TP): Attributes correctly predicted as present. Here, none of the predicted attributes match the true attribute directly. However, "carcinogenic agent" could be considered related to "mutagen" since both imply a potential to cause genetic changes leading to cancer. If we consider "carcinogenic agent" as a broader category that includes mutagenic effects, this could be counted as a TP. Thus, TP = 1. - False Positives (FP): Attributes predicted that are not actually present. "Mouse metabolite" is not mentioned as a true attribute, so it is a FP. Thus, FP = 1. - False Negatives (FN): Attributes that are true but not predicted. Since "mutagen" was not explicitly predicted, and if we consider "carcinogenic agent" not specific enough to cover "mutagen," it would be a FN. However, since we counted "carcinogenic agent" as TP, FN = 0. Therefore, the evaluation is: 'TP:1,FP:1,FN:0'	1	1	0	104987	C1=Cc2c3ccc4ccccc4c3cc3cccc1c23	C1=Cc2c3ccc4ccccc4c3cc3cccc1c23	{'Mutagen'}	C1=CC=C2C(=C1)C=CC3=C2C=C4C=CC=C5C4=C3C=C5	The molecule is an ortho- and peri-fused polycyclic arene consisting of five fused benzene rings. It has a role as a carcinogenic agent and a mouse metabolite.
{'Antifungal', 'Cytotoxic'}	The molecule is a member of the class of coumarins that is coumarin substituted by a hydroxy group at position 7, a methoxy group at position 5, a methyl group at position 6 and a 2,4-dihydroxyphenyl group at position 3. It has been isolated from Glycyrrhiza uralensis. It has a role as a plant metabolite. It is a member of coumarins, a member of resorcinols and an aromatic ether. It derives from a coumarin.	From the prediction provided, the functional attributes of the molecule are: 1. It has been isolated from Glycyrrhiza uralensis. 2. It has a role as a plant metabolite. The true attributes of the molecule are: - Antifungal - Cytotoxic To compute the TP (True Positives), FP (False Positives), and FN (False Negatives): - **True Positives (TP)**: These are the correctly predicted attributes that match the true attributes. In this case, there are no matches between the predicted functional attributes and the true attributes. Therefore, TP = 0. - **False Positives (FP)**: These are the attributes predicted that do not match the true attributes. The predicted attributes "isolated from Glycyrrhiza uralensis" and "role as a plant metabolite" are not listed in the true attributes. Therefore, FP = 2. - **False Negatives (FN)**: These are the true attributes that were not predicted. Both "Antifungal" and "Cytotoxic" were not predicted. Therefore, FN = 2. Thus, the final computation is: 'TP:0,FP:2,FN:2'	0	2	2	10341838	COC(=O)c1cc(OC)cc(O)c1OC(=O)c1c(O)cc2cc(C)oc(=O)c2c1O	O=C(Oc1ccccc1)c1ccc2ccoc(=O)c2c1	{'Antifungal', 'Cytotoxic'}	CC1=CC2=CC(=C(C(=C2C(=O)O1)O)C(=O)OC3=C(C=C(C=C3O)OC)C(=O)OC)O	The molecule is a member of the class of coumarins that is coumarin substituted by a hydroxy group at position 7, a methoxy group at position 5, a methyl group at position 6 and a 2,4-dihydroxyphenyl group at position 3. It has been isolated from Glycyrrhiza uralensis. It has a role as a plant metabolite. It is a member of coumarins, a member of resorcinols and an aromatic ether. It derives from a coumarin.
{'Hypoglycemic', 'Protein Tyrosine Phosphatase Inhibitor'}	The molecule is a pyrimidopyrimidine that is 2,2',2'',2'''-(pyrimido[5,4-d]pyrimidine-2,6-diyldinitrilo)tetraethanol substituted by piperidin-1-yl groups at positions 4 and 8 respectively. A vasodilator agent, it inhibits the formation of blood clots. It has a role as an adenosine phosphodiesterase inhibitor, an EC 3.5.4.4 (adenosine deaminase) inhibitor, a platelet aggregation inhibitor and a vasodilator agent. It is a member of piperidines, a pyrimidopyrimidine, a tertiary amino compound and a tetrol.	From the prediction, the functional attributes of the molecule are listed as: 1. Vasodilator agent 2. Inhibits the formation of blood clots 3. Adenosine phosphodiesterase inhibitor 4. EC 3.5.4.4 (adenosine deaminase) inhibitor 5. Platelet aggregation inhibitor 6. Vasodilator agent (repeated) The true attributes of the molecule are: 1. Hypoglycemic 2. Protein Tyrosine Phosphatase Inhibitor To compute TP (True Positives), FP (False Positives), and FN (False Negatives): - **True Positives (TP)**: These are the predicted attributes that are correctly identified and are also in the true attributes list. In this case, there are no matches between the predicted and true attributes. Thus, TP = 0. - **False Positives (FP)**: These are the predicted attributes that are not in the true attributes list. Since none of the predicted attributes match the true attributes, all predicted attributes are false positives. However, note that "Vasodilator agent" is mentioned twice, but it should be counted once as it is the same attribute. Thus, FP = 5 (Vasodilator agent, Inhibits the formation of blood clots, Adenosine phosphodiesterase inhibitor, EC 3.5.4.4 (adenosine deaminase) inhibitor, Platelet aggregation inhibitor). - **False Negatives (FN)**: These are the true attributes that were not predicted. Both true attributes were not predicted. Thus, FN = 2 (Hypoglycemic, Protein Tyrosine Phosphatase Inhibitor). Therefore, the final counts are: TP:0,FP:5,FN:2	0	5	2	12109539	Nc1nc(N)c2nc(CN3CCOCC3)nnc2n1	c1ncc2nc(CN3CCOCC3)nnc2n1	{'Hypoglycemic', 'Protein Tyrosine Phosphatase Inhibitor'}	C1COCCN1CC2=NC3=C(N=C(N=C3N=N2)N)N	The molecule is a pyrimidopyrimidine that is 2,2',2'',2'''-(pyrimido[5,4-d]pyrimidine-2,6-diyldinitrilo)tetraethanol substituted by piperidin-1-yl groups at positions 4 and 8 respectively. A vasodilator agent, it inhibits the formation of blood clots. It has a role as an adenosine phosphodiesterase inhibitor, an EC 3.5.4.4 (adenosine deaminase) inhibitor, a platelet aggregation inhibitor and a vasodilator agent. It is a member of piperidines, a pyrimidopyrimidine, a tertiary amino compound and a tetrol.
{'M1 Muscarinic Receptor Ligand'}	The molecule is a member of the class of 1,2,4-triazines that is 1,2,4-triazine-3,5(2H,4H)-diamine substituted by a methyl group at position 6 and a pyridin-2-yl group at position 4. It has a role as an antifeedant, an environmental contaminant, a xenobiotic and a TRPV channel modulator. It is a member of 1,2,4-triazines and a member of pyridines.	From the prediction, the functional attributes of the molecule are listed as: 1. Antifeedant 2. Environmental contaminant 3. Xenobiotic 4. TRPV channel modulator The true attribute provided is: - M1 Muscarinic Receptor Ligand To compute the True Positives (TP), False Positives (FP), and False Negatives (FN): - **True Positives (TP)** are the correctly predicted attributes that match the true attributes. In this case, there are no matches between the predicted and true attributes. Thus, TP = 0. - **False Positives (FP)** are the attributes predicted that do not match any of the true attributes. Since none of the predicted attributes match the true attribute, all predicted attributes are false positives. Thus, FP = 4 (antifeedant, environmental contaminant, xenobiotic, TRPV channel modulator). - **False Negatives (FN)** are the true attributes that were not predicted. Since the true attribute "M1 Muscarinic Receptor Ligand" was not predicted, FN = 1. Therefore, the final counts are: 'TP:0,FP:4,FN:1'	0	4	1	14763504	Cc1nsc(C2=CCCN(C)C2)n1	C1=C(c2ncns2)CNCC1	{'M1 Muscarinic Receptor Ligand'}	CC1=NSC(=N1)C2=CCCN(C2)C	The molecule is a member of the class of 1,2,4-triazines that is 1,2,4-triazine-3,5(2H,4H)-diamine substituted by a methyl group at position 6 and a pyridin-2-yl group at position 4. It has a role as an antifeedant, an environmental contaminant, a xenobiotic and a TRPV channel modulator. It is a member of 1,2,4-triazines and a member of pyridines.
{'Glycogen Phosphorylase Inhibitor'}	The molecule is a thiazole that is riboflavin in which the phenolic hydrogen at position 5 has been replaced by a beta-D-glucosyl residue. It has a role as a metabolite. It is a beta-D-glucoside, a member of thiazoles and a monosaccharide derivative. It derives from a riboflavin. It is a conjugate acid of a riboflavin(1-).	From the prediction, the functional attributes of the molecule are: 1. It has a role as a metabolite. The true attributes of the molecule are: - Glycogen Phosphorylase Inhibitor Analyzing the predicted and true attributes: - True Positives (TP): There are no correct predictions that match the true attribute. - False Positives (FP): The prediction that it has a role as a metabolite does not match the true attribute, so this is a false positive. - False Negatives (FN): The true attribute, Glycogen Phosphorylase Inhibitor, was not predicted, so this is a false negative. Therefore, the counts are: TP:0, FP:1, FN:1	0	1	1	127028143	OC[C@H]1O[C@@H](c2nc(-c3ccccc3)cs2)[C@H](O)[C@@H](O)[C@@H]1O	c1ccc(-c2csc(C3CCCCO3)n2)cc1	{'Glycogen Phosphorylase Inhibitor'}	C1=CC=C(C=C1)C2=CSC(=N2)[C@H]3[C@@H]([C@H]([C@@H]([C@H](O3)CO)O)O)O	The molecule is a thiazole that is riboflavin in which the phenolic hydrogen at position 5 has been replaced by a beta-D-glucosyl residue. It has a role as a metabolite. It is a beta-D-glucoside, a member of thiazoles and a monosaccharide derivative. It derives from a riboflavin. It is a conjugate acid of a riboflavin(1-).
{'DNA Interaction', 'Cytotoxic'}	The molecule is a member of the class of chromanes that is 2,2'-iminodiethanol in which one hydrogen attached to each hydroxy-bearing carbon is replaced by a 6-aminohexylamino group. It is an inhibitor of histone deacetylase isoform 1 (HDAC1) and isoform 3 (HDAC3). It has a role as an EC 3.5.1.98 (histone deacetylase) inhibitor, an antineoplastic agent and an apoptosis inducer. It is an aromatic ether, a secondary amino compound, a member of chromanes, a primary amino compound and a secondary amino compound.	From the prediction, the functional attributes of the molecule are: 1. Inhibitor of histone deacetylase isoform 1 (HDAC1) 2. Inhibitor of histone deacetylase isoform 3 (HDAC3) 3. EC 3.5.1.98 (histone deacetylase) inhibitor 4. Antineoplastic agent 5. Apoptosis inducer The true attributes of the molecule are: - DNA Interaction - Cytotoxic **True Positives (TP)**: These are the predicted attributes that are correct according to the true attributes. In this case, there are no direct matches between the predicted functional attributes and the true attributes. However, since "antineoplastic agent" generally implies a role in cancer treatment, which could involve cytotoxic effects, this could be considered a TP if interpreted broadly. But strictly speaking, there are no explicit TPs. **False Positives (FP)**: These are the predicted attributes that are not correct according to the true attributes. All the predicted attributes (HDAC1 inhibitor, HDAC3 inhibitor, histone deacetylase inhibitor, antineoplastic agent, apoptosis inducer) are not explicitly mentioned in the true attributes. If we strictly interpret "antineoplastic agent" as not necessarily implying "cytotoxic," then all five attributes are FPs. **False Negatives (FN)**: These are the true attributes that were not predicted. Both "DNA Interaction" and "Cytotoxic" were not predicted. Hence, there are 2 FNs. Given the strict interpretation: TP:0,FP:5,FN:2	0	5	2	168299519	c1cc(B2OC3(CCCCC3)C3(CCCCC3)O2)ccc1CN1CCNCCNCCNCCNCC1	c1cc(B2OC3(CCCCC3)C3(CCCCC3)O2)ccc1CN1CCNCCNCCNCCNCC1	{'DNA Interaction', 'Cytotoxic'}	B1(OC2(CCCCC2)C3(O1)CCCCC3)C4=CC=C(C=C4)CN5CCNCCNCCNCCNCC5	The molecule is a member of the class of chromanes that is 2,2'-iminodiethanol in which one hydrogen attached to each hydroxy-bearing carbon is replaced by a 6-aminohexylamino group. It is an inhibitor of histone deacetylase isoform 1 (HDAC1) and isoform 3 (HDAC3). It has a role as an EC 3.5.1.98 (histone deacetylase) inhibitor, an antineoplastic agent and an apoptosis inducer. It is an aromatic ether, a secondary amino compound, a member of chromanes, a primary amino compound and a secondary amino compound.
{'Anti-Inflammatory'}	The molecule is an oxime O-ether that is a derivative of 17beta-estradiol having an O-(carboxymethyl)oxime group at the 6-position. It has a role as an epitope. It derives from a 17beta-estradiol.	From the prediction provided, the only functional attribute mentioned is that the molecule "has a role as an epitope." The true attributes of the molecule are that it is "Anti-Inflammatory." Breaking down the evaluation: - True Positives (TP): These are correctly predicted attributes. Since "epitope" is not listed as a true attribute, there are no true positives. - False Positives (FP): These are attributes predicted by the model that are not true. The prediction that the molecule has a role as an epitope is a false positive. - False Negatives (FN): These are true attributes that were not predicted by the model. The attribute "Anti-Inflammatory" was not predicted, so it is a false negative. Therefore, the evaluation is: TP:0,FP:1,FN:1	0	1	1	52916280	COC(=O)[C@]1(C)CCC[C@@]2(C)[C@@H]3CC[C@@H]4C[C@]3(C=C4/C=N/O)CC[C@@H]21	C1=CC23CCC4CCCCC4C2CCC1C3	{'Anti-Inflammatory'}	C[C@@]12CCC[C@@]([C@H]1CC[C@]34[C@H]2CC[C@H](C3)C(=C4)/C=N/O)(C)C(=O)OC	The molecule is an oxime O-ether that is a derivative of 17beta-estradiol having an O-(carboxymethyl)oxime group at the 6-position. It has a role as an epitope. It derives from a 17beta-estradiol.
{'CCR3 Antagonist'}	The molecule is a nitrile that is acetonitrile in which one of the hydrogens is replaced by a 3-[3-(trifluoromethyl)phenyl]propyl group. It has a role as a xenobiotic, an environmental contaminant and a herbicide. It is a nitrile, a member of (trifluoromethyl)benzenes and a secondary carboxamide. It derives from an acetonitrile.	From the prediction, the functional attributes of the molecule are listed as: 1. Xenobiotic 2. Environmental contaminant 3. Herbicide The true attribute of the molecule is: - CCR3 Antagonist Breaking down the prediction into true positives (TP), false positives (FP), and false negatives (FN): - **True Positives (TP)**: These are the correctly predicted attributes. However, none of the predicted functional attributes match the true attribute ('CCR3 Antagonist'). Therefore, TP = 0. - **False Positives (FP)**: These are the attributes predicted by the model that are not true for the molecule. Since 'xenobiotic', 'environmental contaminant', and 'herbicide' are not listed as true attributes, all these predictions are false positives. Therefore, FP = 3. - **False Negatives (FN)**: These are the true attributes that were not predicted by the model. The attribute 'CCR3 Antagonist' was not predicted. Therefore, FN = 1. Thus, the evaluation of the prediction is: 'TP:0,FP:3,FN:1'	0	3	1	44289914	N#Cc1cccc(NC(=O)NCCCN2CCCC(Cc3ccc(C(F)(F)F)cc3)C2)c1	O=C(NCCCN1CCCC(Cc2ccccc2)C1)Nc1ccccc1	{'CCR3 Antagonist'}	C1CC(CN(C1)CCCNC(=O)NC2=CC=CC(=C2)C#N)CC3=CC=C(C=C3)C(F)(F)F	The molecule is a nitrile that is acetonitrile in which one of the hydrogens is replaced by a 3-[3-(trifluoromethyl)phenyl]propyl group. It has a role as a xenobiotic, an environmental contaminant and a herbicide. It is a nitrile, a member of (trifluoromethyl)benzenes and a secondary carboxamide. It derives from an acetonitrile.
{'Antiparasitic'}	The molecule is a class I yanuthone that is yanuthone K in which the double bond at the terminal end of the farnesyl substituent has undergone hydration to afford the corresponding tertiary alcohol. Isolated from the filamentous fungus Aspergillus niger, it shows antifungal activity towards the pathogenic yeast Candida albicans (IC50 = 77.5 +-3.7 muM). It has a role as an Aspergillus metabolite and an antifungal agent. It is an acetate ester, a class I yanuthone and a tertiary amine. It derives from a yanuthone K.	From the prediction, the functional attributes of the molecule are: 1. Shows antifungal activity towards Candida albicans. 2. Has a role as an Aspergillus metabolite. 3. Has a role as an antifungal agent. 4. Is an acetate ester. 5. Is a tertiary amine. The true attribute of the molecule is: - Antiparasitic Breaking down the prediction into true positives (TP), false positives (FP), and false negatives (FN): - True Positives (TP): There are no correct predictions matching the true attribute of being antiparasitic. - False Positives (FP): All the predicted functional attributes (antifungal activity, Aspergillus metabolite, antifungal agent, acetate ester, tertiary amine) are incorrect given the true attribute is only antiparasitic. - False Negatives (FN): The true attribute of being antiparasitic was not predicted. Thus, the counts are: - TP: 0 - FP: 5 (antifungal activity, Aspergillus metabolite, antifungal agent, acetate ester, tertiary amine) - FN: 1 (antiparasitic) Final response: 'TP:0,FP:5,FN:1'	0	5	1	71741057	CC(C)=CCC[C@]1(C)[C@@H](CC=C(C)C)C[C@@]2(CC=C(C)C)C(=O)/C(=C(\O)c3ccc(OC(=O)C(C)(C)C)c(OC(=O)C(C)(C)C)c3)C(=O)[C@]1(CC=C(C)C)C2=O	O=C1C(=Cc2ccccc2)C(=O)C2CCCC1C2=O	{'Antiparasitic'}	CC(=CCC[C@@]1([C@H](C[C@]2(C(=O)/C(=C(/C3=CC(=C(C=C3)OC(=O)C(C)(C)C)OC(=O)C(C)(C)C)\O)/C(=O)[C@@]1(C2=O)CC=C(C)C)CC=C(C)C)CC=C(C)C)C)C	The molecule is a class I yanuthone that is yanuthone K in which the double bond at the terminal end of the farnesyl substituent has undergone hydration to afford the corresponding tertiary alcohol. Isolated from the filamentous fungus Aspergillus niger, it shows antifungal activity towards the pathogenic yeast Candida albicans (IC50 = 77.5 +-3.7 muM). It has a role as an Aspergillus metabolite and an antifungal agent. It is an acetate ester, a class I yanuthone and a tertiary amine. It derives from a yanuthone K.
{'Antiallergy'}	The molecule is a member of the class of phenazines that is 5,10-dihydrophenazine substituted at position 1 by a hydroxy group. It has a role as a bacterial xenobiotic metabolite. It is a member of phenazines and an aromatic amine. It derives from a hydride of a 5,10-dihydrophenazine.	From the prediction provided, the functional claims about the molecule are: 1. It has a role as a bacterial xenobiotic metabolite. The true attributes of the molecule are: - Antiallergy To evaluate the prediction: - True Positives (TP) are correctly predicted attributes that match the true attributes. In this case, there are no matches between the predicted and true attributes. - False Positives (FP) are attributes predicted that do not match the true attributes. The prediction that the molecule has a role as a bacterial xenobiotic metabolite does not match the true attribute of being an antiallergy agent, so this is a false positive. - False Negatives (FN) are true attributes that were not predicted. The attribute of being an antiallergy agent was not predicted, so this is a false negative. Thus, the evaluation is: TP:0,FP:1,FN:1	0	1	1	3785748	c1ccc2c(c1)OCc1cn[nH]c1-2	c1ccc2c(c1)OCc1cn[nH]c1-2	{'Antiallergy'}	C1C2=C(C3=CC=CC=C3O1)NN=C2	The molecule is a member of the class of phenazines that is 5,10-dihydrophenazine substituted at position 1 by a hydroxy group. It has a role as a bacterial xenobiotic metabolite. It is a member of phenazines and an aromatic amine. It derives from a hydride of a 5,10-dihydrophenazine.
{'Cytotoxic', 'Antimicrobial'}	The molecule is a tertiary amino compound that consists of cyclohexane having piperidin-1-yl and benzoyl groups attached at position 1. A potent dopamine re-uptake inhibitor with a behavioral profile different from that of phencyclidine (PCP) and similar to that of cocaine. It has a role as a dopamine uptake inhibitor. It is a member of 1-benzofurans, a member of piperidines and a tertiary amino compound. It is a conjugate base of a 1-[1-(1-benzofuran-1-yl)cyclohexyl]piperidinium(1+).	From the prediction, the functional attributes of the molecule are: 1. Potent dopamine re-uptake inhibitor 2. Behavioral profile different from that of phencyclidine (PCP) 3. Behavioral profile similar to that of cocaine 4. Role as a dopamine uptake inhibitor The true attributes of the molecule are: - Cytotoxic - Antimicrobial Breaking down the prediction into true positives (TP), false positives (FP), and false negatives (FN): **True Positives (TP)**: These are the correctly predicted attributes that match the true attributes. In this case, there are no matches between the predicted and true attributes. Therefore, TP = 0. **False Positives (FP)**: These are the attributes predicted by the model that are not true attributes of the molecule. Since none of the predicted functional attributes (dopamine re-uptake inhibition, behavioral profiles related to PCP and cocaine) match the true attributes, all predicted attributes are false positives. Therefore, FP = 4. **False Negatives (FN)**: These are the true attributes that were not predicted by the model. Both 'Cytotoxic' and 'Antimicrobial' were not predicted. Therefore, FN = 2. Thus, the evaluation is: 'TP:0,FP:4,FN:2'	0	4	2	240931	c1ccc2c(c1)CN(C1CCCCC1)CO2	c1ccc2c(c1)CN(C1CCCCC1)CO2	{'Cytotoxic', 'Antimicrobial'}	C1CCC(CC1)N2CC3=CC=CC=C3OC2	The molecule is a tertiary amino compound that consists of cyclohexane having piperidin-1-yl and benzoyl groups attached at position 1. A potent dopamine re-uptake inhibitor with a behavioral profile different from that of phencyclidine (PCP) and similar to that of cocaine. It has a role as a dopamine uptake inhibitor. It is a member of 1-benzofurans, a member of piperidines and a tertiary amino compound. It is a conjugate base of a 1-[1-(1-benzofuran-1-yl)cyclohexyl]piperidinium(1+).
{'EGFR Kinase Inhibitor', 'HIF-1Alpha Inhibitor', 'Antitumor'}	The molecule is a benzylisoquinoline alkaloid that is (R)-norlaudanosoline in which the four phenolic hydrogens have been replaced by methyl groups. It is an aromatic ether, a benzylisoquinoline alkaloid, a benzyltetrahydroisoquinoline, a polyether and a secondary amino compound. It derives from a (R)-norlaudanosoline. It is a conjugate base of a (R)-tetrahydropapaverine(1+).	From the prediction provided, the model does not make any explicit claims about the functional attributes of the molecule such as its biological activity or therapeutic use. Instead, the prediction focuses solely on the structural and chemical classification of the molecule. The true attributes of the molecule are listed as: - EGFR Kinase Inhibitor - HIF-1Alpha Inhibitor - Antitumor Since the model's prediction does not overlap with any of these true functional attributes, we can analyze the TP (True Positive), FP (False Positive), and FN (False Negative) as follows: - **True Positives (TP)**: These are correctly predicted attributes. Since the model did not predict any of the true functional attributes, TP = 0. - **False Positives (FP)**: These are attributes predicted by the model that are not true. Since the model did not make any claims about the functional attributes, FP = 0. - **False Negatives (FN)**: These are true attributes that the model failed to predict. Since all true attributes were missed, FN = 3 (one for each missed attribute: EGFR Kinase Inhibitor, HIF-1Alpha Inhibitor, Antitumor). Therefore, the final counts are: TP:0,FP:0,FN:3	0	0	3	156020632	COc1ccc(C(=O)[C@@H](C)Oc2ccc([C@@H]3CC[C@@H](c4ccc(O[C@H](C)C(=O)c5ccc(OC)c(OC)c5)c(OC)c4)N3)cc2OC)cc1OC	O=C(COc1ccc(C2CCC(c3ccc(OCC(=O)c4ccccc4)cc3)N2)cc1)c1ccccc1	{'EGFR Kinase Inhibitor', 'HIF-1Alpha Inhibitor', 'Antitumor'}	C[C@H](C(=O)C1=CC(=C(C=C1)OC)OC)OC2=C(C=C(C=C2)[C@@H]3CC[C@H](N3)C4=CC(=C(C=C4)O[C@H](C)C(=O)C5=CC(=C(C=C5)OC)OC)OC)OC	The molecule is a benzylisoquinoline alkaloid that is (R)-norlaudanosoline in which the four phenolic hydrogens have been replaced by methyl groups. It is an aromatic ether, a benzylisoquinoline alkaloid, a benzyltetrahydroisoquinoline, a polyether and a secondary amino compound. It derives from a (R)-norlaudanosoline. It is a conjugate base of a (R)-tetrahydropapaverine(1+).
{'Anticancer', 'APE1 Inhibitor', 'DNA Damage Repair Inhibitor', 'Cytotoxic Potentiator'}	The molecule is a member of the class of phenothiazines that is 10H-phenothiazine substituted by a 3-(acetylamino)-2-phenylethyl group at the nitogen atom and an acetylamino group at position 2. It has a role as a phenothiazine antipsychotic drug. It is a member of phenothiazines, a secondary amino compound, a member of acetamides and a tertiary amino compound. It derives from a 10H-phenothiazine.	From the prediction, the functional claims about the molecule are: 1. It has a role as a phenothiazine antipsychotic drug. The true attributes of the molecule are: - Anticancer - APE1 Inhibitor - DNA Damage Repair Inhibitor - Cytotoxic Potentiator To compute TP (True Positives), FP (False Positives), and FN (False Negatives): - **True Positives (TP)**: These are the correctly predicted attributes. However, none of the predicted attributes match the true attributes, so TP = 0. - **False Positives (FP)**: These are the attributes predicted by the model that are not true. Since "phenothiazine antipsychotic drug" is not listed in the true attributes, FP = 1. - **False Negatives (FN)**: These are the true attributes that were not predicted by the model. Since none of the true attributes ("Anticancer", "APE1 Inhibitor", "DNA Damage Repair Inhibitor", "Cytotoxic Potentiator") were predicted, FN = 4. Therefore, the final counts are: 'TP:0,FP:1,FN:4'	0	1	4	49852899	CC(=O)Nc1sc2c(c1-c1cccc3ccccc13)CCNC2	c1ccc2c(-c3csc4c3CCNC4)cccc2c1	{'Anticancer', 'APE1 Inhibitor', 'DNA Damage Repair Inhibitor', 'Cytotoxic Potentiator'}	CC(=O)NC1=C(C2=C(S1)CNCC2)C3=CC=CC4=CC=CC=C43	The molecule is a member of the class of phenothiazines that is 10H-phenothiazine substituted by a 3-(acetylamino)-2-phenylethyl group at the nitogen atom and an acetylamino group at position 2. It has a role as a phenothiazine antipsychotic drug. It is a member of phenothiazines, a secondary amino compound, a member of acetamides and a tertiary amino compound. It derives from a 10H-phenothiazine.
{'ORL1 Antagonist'}	The molecule is a member of the class of imidazoles that is 1-ethyl-1H-imidazole which is substituted at positions 1, 4, and 5 by 2,4-dichlorobenzyl, p-fluorophenyl, and 2-aminopyrimidin-4-yl groups, respectively. It is a selective inhibitor of the delta- and epsilon-isoforms of casein kinase 1 (CK1delta and CK1epsilon). It has a role as an EC 2.7.11.1 (non-specific serine/threonine protein kinase) inhibitor. It is a member of imidazoles, an aminopyrimidine and a dichlorobenzene. It is a conjugate base of a PF-670462 free base(2+).	From the prediction, the functional attributes of the molecule are: 1. Selective inhibitor of the delta- and epsilon-isoforms of casein kinase 1 (CK1delta and CK1epsilon). 2. EC 2.7.11.1 (non-specific serine/threonine protein kinase) inhibitor. The true attribute of the molecule is: - ORL1 Antagonist **True Positives (TP)**: These are the correctly predicted attributes that match the true attributes. In this case, there are no matches between the predicted functional attributes and the true attribute. Thus, TP = 0. **False Positives (FP)**: These are the attributes predicted by the model that do not match the true attributes. Since none of the predicted attributes (CK1delta and CK1epsilon inhibitor, EC 2.7.11.1 inhibitor) match the true attribute (ORL1 Antagonist), both predicted attributes are false positives. Thus, FP = 2. **False Negatives (FN)**: These are the true attributes that were not predicted by the model. The true attribute (ORL1 Antagonist) was not predicted. Thus, FN = 1. Therefore, the evaluation of the prediction is: 'TP:0,FP:2,FN:1'	0	2	1	44450207	O=S(Cc1cccc(Cl)c1Cl)c1nc2cc(N3CCNCC3)c(F)cc2[nH]1	O=S(Cc1ccccc1)c1nc2cc(N3CCNCC3)ccc2[nH]1	{'ORL1 Antagonist'}	C1CN(CCN1)C2=C(C=C3C(=C2)N=C(N3)S(=O)CC4=C(C(=CC=C4)Cl)Cl)F	The molecule is a member of the class of imidazoles that is 1-ethyl-1H-imidazole which is substituted at positions 1, 4, and 5 by 2,4-dichlorobenzyl, p-fluorophenyl, and 2-aminopyrimidin-4-yl groups, respectively. It is a selective inhibitor of the delta- and epsilon-isoforms of casein kinase 1 (CK1delta and CK1epsilon). It has a role as an EC 2.7.11.1 (non-specific serine/threonine protein kinase) inhibitor. It is a member of imidazoles, an aminopyrimidine and a dichlorobenzene. It is a conjugate base of a PF-670462 free base(2+).
{'Transglutaminase Inhibitor'}	The molecule is a pyrazolopyrimidine that is 1H-pyrazolo[3,4-d]pyrimidine which is substituted at positions 1, 4, and 5 by benzyl, p-nitrophenyl, and oxo groups, respectively. It is an inhibitor of ADP-ribosylation factor 6 (ARF6), a member of the ADP ribosylation factor family of GTP-binding proteins. It has a role as an inhibitor. It is a pyrazolopyrimidine, a C-nitro compound and a member of benzenes.	From the prediction, the functional claims about the molecule are: 1. It is an inhibitor of ADP-ribosylation factor 6 (ARF6). 2. It has a role as an inhibitor. The true attribute of the molecule is: - It is a Transglutaminase Inhibitor. To compute TP (True Positives), FP (False Positives), and FN (False Negatives): - **True Positives (TP)**: These are claims that are correctly predicted and are true. Here, the general claim that it has a role as an inhibitor is correct, but it's not specific enough to match the exact function as a Transglutaminase Inhibitor. Therefore, there are no true positives. - **False Positives (FP)**: These are claims that are predicted but are not true. The specific claim that it is an inhibitor of ADP-ribosylation factor 6 (ARF6) is not supported by the true attributes. Thus, this is a false positive. The general claim of being an inhibitor is too broad and does not specifically match the true function as a Transglutaminase Inhibitor, so it is also considered a false positive. - **False Negatives (FN)**: These are true claims that were not predicted. The molecule being a Transglutaminase Inhibitor was not predicted. Therefore, this is a false negative. Calculating each: - TP: 0 - FP: 2 (one for the incorrect specific inhibitor function, one for the broad claim of being an inhibitor) - FN: 1 (missing the specific function as a Transglutaminase Inhibitor) Thus, the final counts are: 'TP:0,FP:2,FN:1'	0	2	1	145957661	O=C(C#Cc1ccc([N+](=O)[O-])cc1)n1nnc2ccccc21	O=C(C#Cc1ccccc1)n1nnc2ccccc21	{'Transglutaminase Inhibitor'}	C1=CC=C2C(=C1)N=NN2C(=O)C#CC3=CC=C(C=C3)[N+](=O)[O-]	The molecule is a pyrazolopyrimidine that is 1H-pyrazolo[3,4-d]pyrimidine which is substituted at positions 1, 4, and 5 by benzyl, p-nitrophenyl, and oxo groups, respectively. It is an inhibitor of ADP-ribosylation factor 6 (ARF6), a member of the ADP ribosylation factor family of GTP-binding proteins. It has a role as an inhibitor. It is a pyrazolopyrimidine, a C-nitro compound and a member of benzenes.
{'Estrogen Receptor Ligand'}	The molecule is a member of the class of tetraphenes that is tetraphene in which the hydrogens at positions 7 and 12 are replaced by hydroxy groups. It has a role as a plant metabolite. It is a member of tetraphenes and a member of phenols. It derives from a hydride of a tetraphene.	From the prediction provided, the functional attributes of the molecule are: 1. It has a role as a plant metabolite. The true attributes of the molecule are: 1. Estrogen Receptor Ligand Breaking down the evaluation: - True Positives (TP): There are no correct predictions matching the true attributes. - False Positives (FP): The prediction incorrectly claims the molecule has a role as a plant metabolite, which is not supported by the true attributes. - False Negatives (FN): The prediction fails to identify the molecule as an Estrogen Receptor Ligand, which is a true attribute. Therefore, the evaluation results in: TP:0,FP:1,FN:1	0	1	1	9879798	CCCCC1=C2c3ccc(O)cc3CC2(CCCC)CCC1=O	O=C1C=C2c3ccccc3CC2CC1	{'Estrogen Receptor Ligand'}	CCCCC1=C2C3=C(CC2(CCC1=O)CCCC)C=C(C=C3)O	The molecule is a member of the class of tetraphenes that is tetraphene in which the hydrogens at positions 7 and 12 are replaced by hydroxy groups. It has a role as a plant metabolite. It is a member of tetraphenes and a member of phenols. It derives from a hydride of a tetraphene.
{'PDE4 Inhibitor'}	The molecule is a member of the class of triazoloquinazolines that is [1,2,4]triazolo[1,5-c]quinazoline substited at positions 2, 5 and 9 by phenyl, octyl and phenyl groups respectively. A potent antagonist at adenosine A1 and adenosine A2A receptors. It has a role as an adenosine A1 receptor antagonist, an adenosine A2A receptor antagonist, a central nervous system stimulant and an antineoplastic agent. It is a triazoloquinazoline, an aromatic amine and a tertiary amino compound.	From the prediction, the functional attributes of the molecule are listed as: 1. Adenosine A1 receptor antagonist 2. Adenosine A2A receptor antagonist 3. Central nervous system stimulant 4. Antineoplastic agent The true attribute of the molecule is: - PDE4 Inhibitor Breaking down the prediction into True Positives (TP), False Positives (FP), and False Negatives (FN): **True Positives (TP)**: These are the predicted attributes that are correct according to the true attributes. In this case, there are no matches between the predicted and true attributes. Therefore, TP = 0. **False Positives (FP)**: These are the predicted attributes that are not correct according to the true attributes. Since none of the predicted functional attributes match the true attribute, all predicted attributes are false positives. Therefore, FP = 4 (adenosine A1 receptor antagonist, adenosine A2A receptor antagonist, central nervous system stimulant, antineoplastic agent). **False Negatives (FN)**: These are the true attributes that were not predicted. Since the true attribute "PDE4 Inhibitor" was not predicted, it is a false negative. Therefore, FN = 1. Thus, the evaluation of the prediction in terms of TP, FP, and FN is: 'TP:0,FP:4,FN:1'	0	4	1	44365050	CCCCN(Cc1ccccc1)c1nc2nc3ccccc3n2s1	c1ccc(CNc2nc3nc4ccccc4n3s2)cc1	{'PDE4 Inhibitor'}	CCCCN(CC1=CC=CC=C1)C2=NC3=NC4=CC=CC=C4N3S2	The molecule is a member of the class of triazoloquinazolines that is [1,2,4]triazolo[1,5-c]quinazoline substited at positions 2, 5 and 9 by phenyl, octyl and phenyl groups respectively. A potent antagonist at adenosine A1 and adenosine A2A receptors. It has a role as an adenosine A1 receptor antagonist, an adenosine A2A receptor antagonist, a central nervous system stimulant and an antineoplastic agent. It is a triazoloquinazoline, an aromatic amine and a tertiary amino compound.
{'GlyT1 Inhibitor'}	The molecule is a member of the class of sulfamides that is sulfamide in which one of the amino groups has been substituted by a methyl group an an isopropyl group, while the other has been substituted by a 2-chloro-4-methylpiperidin-1-yl group. An activator of both the rabbit skeletal muscle RyR1 and sheep cardiac RyR2 isoform ryanodine receptor channels. It has a role as a ryanodine receptor agonist, a GABA-gated chloride channel antagonist, a vasodilator agent and an antineoplastic agent. It is a member of sulfamides, a member of piperidines, a member of monochlorobenzenes and a tertiary amino compound. It derives from a sulfamide.	From the prediction, the functional attributes of the molecule are listed as: 1. Ryanodine receptor agonist 2. GABA-gated chloride channel antagonist 3. Vasodilator agent 4. Antineoplastic agent The true attribute of the molecule is: - GlyT1 Inhibitor To compute the TP (True Positives), FP (False Positives), and FN (False Negatives): - **True Positives (TP)**: These are the correctly predicted attributes that match the true attributes. In this case, there are no matches between the predicted and true attributes. Therefore, TP = 0. - **False Positives (FP)**: These are the attributes predicted by the model that do not match the true attributes. Since none of the predicted attributes match the true attribute, all predicted attributes are false positives. Therefore, FP = 4 (ryanodine receptor agonist, GABA-gated chloride channel antagonist, vasodilator agent, antineoplastic agent). - **False Negatives (FN)**: These are the true attributes that were not predicted by the model. Since "GlyT1 Inhibitor" was not predicted, it is a false negative. Therefore, FN = 1. Thus, the final counts are: 'TP:0,FP:4,FN:1'	0	4	1	11966041	Cn1cc(S(=O)(=O)C2CCC(CNC(=O)c3ccc(Cl)cc3Cl)(CC3CC3)CC2)nn1	O=C(NCC1(CC2CC2)CCC(S(=O)(=O)c2c[nH]nn2)CC1)c1ccccc1	{'GlyT1 Inhibitor'}	CN1C=C(N=N1)S(=O)(=O)C2CCC(CC2)(CC3CC3)CNC(=O)C4=C(C=C(C=C4)Cl)Cl	The molecule is a member of the class of sulfamides that is sulfamide in which one of the amino groups has been substituted by a methyl group an an isopropyl group, while the other has been substituted by a 2-chloro-4-methylpiperidin-1-yl group. An activator of both the rabbit skeletal muscle RyR1 and sheep cardiac RyR2 isoform ryanodine receptor channels. It has a role as a ryanodine receptor agonist, a GABA-gated chloride channel antagonist, a vasodilator agent and an antineoplastic agent. It is a member of sulfamides, a member of piperidines, a member of monochlorobenzenes and a tertiary amino compound. It derives from a sulfamide.
{'Antimicrobial'}	The molecule is a member of the class of quinolines that is 7-methoxyquinoline substituted at position 4 by a (6-nitrobenzyl)oxy group. It has a role as an EC 2.7.11.24 (mitogen-activated protein kinase) inhibitor, an antineoplastic agent and an apoptosis inducer. It is a member of quinolines, a C-nitro compound, an aromatic ether, a member of benzamides and a member of monofluorobenzenes.	From the prediction, the functional attributes of the molecule are listed as: 1. EC 2.7.11.24 (mitogen-activated protein kinase) inhibitor 2. Antineoplastic agent 3. Apoptosis inducer The true attribute of the molecule is: - Antimicrobial To compute the True Positives (TP), False Positives (FP), and False Negatives (FN): - **True Positives (TP)**: These are the predicted attributes that are correctly predicted as true. In this case, none of the predicted functional attributes match the true attribute of being an antimicrobial. Thus, TP = 0. - **False Positives (FP)**: These are the attributes that are predicted but are not true. Since none of the predicted attributes (EC 2.7.11.24 inhibitor, antineoplastic agent, apoptosis inducer) match the true attribute, all these predictions are false positives. Thus, FP = 3. - **False Negatives (FN)**: These are the true attributes that were not predicted. The attribute 'Antimicrobial' was not predicted. Thus, FN = 1. Therefore, the final counts are: 'TP:0,FP:3,FN:1'	0	3	1	145959356	O=C(/C=C/c1c(OCc2cn(Cc3ccc(F)cc3)nn2)ccc2ccccc12)c1ccc([N+](=O)[O-])cc1	O=C(C=Cc1c(OCc2cn(Cc3ccccc3)nn2)ccc2ccccc12)c1ccccc1	{'Antimicrobial'}	C1=CC=C2C(=C1)C=CC(=C2/C=C/C(=O)C3=CC=C(C=C3)[N+](=O)[O-])OCC4=CN(N=N4)CC5=CC=C(C=C5)F	The molecule is a member of the class of quinolines that is 7-methoxyquinoline substituted at position 4 by a (6-nitrobenzyl)oxy group. It has a role as an EC 2.7.11.24 (mitogen-activated protein kinase) inhibitor, an antineoplastic agent and an apoptosis inducer. It is a member of quinolines, a C-nitro compound, an aromatic ether, a member of benzamides and a member of monofluorobenzenes.
{'Anticancer', 'DNA Topoisomerase IIAlpha Inhibitor', 'Cathepsin Inhibitor'}	The molecule is a member of the class of pyrimidones that is pyrimidin-2-one in which the hydrogen at position 4 is replaced by a cyclohexylsulfanediyl group. It has a role as an EC 2.7.11.24 (mitogen-activated protein kinase) inhibitor and an antineoplastic agent. It is a sulfonamide, an aryl sulfide and a member of pyrimidines.	From the prediction, the functional attributes of the molecule are: 1. EC 2.7.11.24 (mitogen-activated protein kinase) inhibitor 2. Antineoplastic agent The true attributes of the molecule are: 1. Anticancer 2. DNA Topoisomerase IIAlpha Inhibitor 3. Cathepsin Inhibitor To compute TP (True Positives), FP (False Positives), and FN (False Negatives): - **True Positives (TP)**: These are the correctly predicted attributes. "Antineoplastic agent" can be considered equivalent to "Anticancer" in a broad sense, as both refer to agents used in the treatment of cancer. - TP = 1 (Antineoplastic agent/Anticancer) - **False Positives (FP)**: These are the attributes predicted by the model that are not true for the molecule. - FP = 1 (EC 2.7.11.24 (mitogen-activated protein kinase) inhibitor) - **False Negatives (FN)**: These are the true attributes of the molecule that were not predicted by the model. - FN = 2 (DNA Topoisomerase IIAlpha Inhibitor, Cathepsin Inhibitor) Thus, the final counts are: 'TP:1,FP:1,FN:2'	1	1	2	54579405	O=c1nc(SCc2ccccc2)nc(SCC2CCCCC2)[nH]1	O=c1nc(SCc2ccccc2)nc(SCC2CCCCC2)[nH]1	{'Anticancer', 'DNA Topoisomerase IIAlpha Inhibitor', 'Cathepsin Inhibitor'}	C1CCC(CC1)CSC2=NC(=NC(=O)N2)SCC3=CC=CC=C3	The molecule is a member of the class of pyrimidones that is pyrimidin-2-one in which the hydrogen at position 4 is replaced by a cyclohexylsulfanediyl group. It has a role as an EC 2.7.11.24 (mitogen-activated protein kinase) inhibitor and an antineoplastic agent. It is a sulfonamide, an aryl sulfide and a member of pyrimidines.
{'COX2 Inhibitor', 'Anti-Inflammatory'}	The molecule is a member of the class of 2-pyranones that is 2H-pyran-2-one substituted by a chloro group at position 5, a 4-(methylsulfonyl)phenoxy group at position 3, a phenyl group at position 4 and a prop-2-en-1-yl group at position 6. It has been isolated from the marine sponge of the genus Plakortis. It has a role as an animal metabolite. It is a member of 2-pyranones, an aromatic ether, a member of monochlorobenzenes and a sulfone.	From the prediction, the functional claims about the molecule are: 1. It has been isolated from the marine sponge of the genus Plakortis. 2. It has a role as an animal metabolite. The true attributes of the molecule are: - COX2 Inhibitor - Anti-Inflammatory To compute TP (True Positives), FP (False Positives), and FN (False Negatives): **True Positives (TP)**: These are the claims that are correctly predicted and are true. In this case, there are no overlapping claims between the predicted functional attributes and the true attributes. Thus, TP = 0. **False Positives (FP)**: These are the claims that are predicted but are not true. The predicted claims about the molecule being isolated from a marine sponge and having a role as an animal metabolite are not mentioned in the true attributes. Thus, FP = 2. **False Negatives (FN)**: These are the true attributes that were not predicted. The attributes 'COX2 Inhibitor' and 'Anti-Inflammatory' are not mentioned in the predicted claims. Thus, FN = 2. Therefore, the final computation is: 'TP:0,FP:2,FN:2'	0	2	2	44309783	CS(=O)(=O)c1ccc(-c2occ(Cl)c(=O)c2-c2ccc(OCc3ccccc3)cc2)cc1	O=c1ccoc(-c2ccccc2)c1-c1ccc(OCc2ccccc2)cc1	{'COX2 Inhibitor', 'Anti-Inflammatory'}	CS(=O)(=O)C1=CC=C(C=C1)C2=C(C(=O)C(=CO2)Cl)C3=CC=C(C=C3)OCC4=CC=CC=C4	The molecule is a member of the class of 2-pyranones that is 2H-pyran-2-one substituted by a chloro group at position 5, a 4-(methylsulfonyl)phenoxy group at position 3, a phenyl group at position 4 and a prop-2-en-1-yl group at position 6. It has been isolated from the marine sponge of the genus Plakortis. It has a role as an animal metabolite. It is a member of 2-pyranones, an aromatic ether, a member of monochlorobenzenes and a sulfone.
{'NMDA Antagonist', 'Neuroprotective'}	The molecule is a member of the class of imidazolines that is 2-aminomethyl-2-imidazoline in which the exocyclic amino hydrogens are replaced by benzyl and phenyl groups. Antazoline is only found in individuals that have taken the drug. It has a role as a H1-receptor antagonist, a cholinergic antagonist and a xenobiotic. It is a tertiary amino compound, an aromatic amine and a member of imidazolines.	From the prediction, the functional attributes of the molecule are: 1. H1-receptor antagonist 2. Cholinergic antagonist 3. Xenobiotic The true attributes of the molecule are: 1. NMDA Antagonist 2. Neuroprotective To compute TP (True Positives), FP (False Positives), and FN (False Negatives): - **True Positives (TP)**: These are the predicted attributes that are correctly predicted as being true. In this case, there are no predicted attributes that match the true attributes. Thus, TP = 0. - **False Positives (FP)**: These are the predicted attributes that are incorrectly predicted as being true. Since none of the predicted attributes (H1-receptor antagonist, cholinergic antagonist, xenobiotic) match the true attributes, all are false positives. Thus, FP = 3. - **False Negatives (FN)**: These are the true attributes that were not predicted. Both 'NMDA Antagonist' and 'Neuroprotective' were not predicted. Thus, FN = 2. Therefore, the final counts are: 'TP:0,FP:3,FN:2'	0	3	2	11777643	CCc1cccc(N=C(N)N2CCc3ccccc32)c1	C(=Nc1ccccc1)N1CCc2ccccc21	{'NMDA Antagonist', 'Neuroprotective'}	CCC1=CC(=CC=C1)N=C(N)N2CCC3=CC=CC=C32	The molecule is a member of the class of imidazolines that is 2-aminomethyl-2-imidazoline in which the exocyclic amino hydrogens are replaced by benzyl and phenyl groups. Antazoline is only found in individuals that have taken the drug. It has a role as a H1-receptor antagonist, a cholinergic antagonist and a xenobiotic. It is a tertiary amino compound, an aromatic amine and a member of imidazolines.
{'Antiviral'}	The molecule is an organic heterotricyclic compound that is 1,3,4-triazinane in which the hydrogens at positions 2 and 4 are replaced by allyl and propyl groups, respectively. A fungicide, it is used as a seed treatment for control of seed-borne Pyrenophora graminea and Pyrenophora teres in barley. It has a role as an antifungal agrochemical. It is an organic heterotricyclic compound, an organic sulfide and an organosulfur heterocyclic compound.	From the prediction, the functional attributes of the molecule are: 1. Fungicide 2. Used as a seed treatment for control of seed-borne Pyrenophora graminea and Pyrenophora teres in barley. 3. Antifungal agrochemical The true attribute of the molecule is: 1. Antiviral To compute TP (True Positives), FP (False Positives), and FN (False Negatives): - **True Positives (TP)**: There are no correct predictions matching the true attribute. TP = 0. - **False Positives (FP)**: All predicted attributes (fungicide, seed treatment for specific fungi, antifungal agrochemical) do not match the true attribute (antiviral). FP = 3. - **False Negatives (FN)**: The true attribute (antiviral) was not predicted. FN = 1. Therefore, the final counts are: 'TP:0,FP:3,FN:1'	0	3	1	118729223	CCNc1sc(NCC)c2ssssssc12	c1scc2ssssssc12	{'Antiviral'}	CCNC1=C2C(=C(S1)NCC)SSSSSS2	The molecule is an organic heterotricyclic compound that is 1,3,4-triazinane in which the hydrogens at positions 2 and 4 are replaced by allyl and propyl groups, respectively. A fungicide, it is used as a seed treatment for control of seed-borne Pyrenophora graminea and Pyrenophora teres in barley. It has a role as an antifungal agrochemical. It is an organic heterotricyclic compound, an organic sulfide and an organosulfur heterocyclic compound.
{'Anti-Leishmanial'}	The molecule is a thiophene substituted at C-2 by a 4-[(1E)-3-oxoprop-1-en-1-yl]benzoyl group. It has a role as an epitope. It is a member of thiophenes and an aromatic ketone.	From the prediction, the functional attributes of the molecule are: 1. It has a role as an epitope. The true attributes of the molecule are: 1. Anti-Leishmanial Analyzing the claims: - "It has a role as an epitope" is not confirmed by the true attributes. This is a False Positive (FP). - "Anti-Leishmanial" is not predicted by the model but is a true attribute. This is a False Negative (FN). There are no True Positives (TP) since none of the predicted functional attributes match the true attributes. Thus, the evaluation is: TP:0,FP:1,FN:1	0	1	1	5760070	O=C(Nc1ccc(/C=C/C(=O)c2cccs2)cc1)c1ccccc1	O=C(Nc1ccc(C=CC(=O)c2cccs2)cc1)c1ccccc1	{'Anti-Leishmanial'}	C1=CC=C(C=C1)C(=O)NC2=CC=C(C=C2)/C=C/C(=O)C3=CC=CS3	The molecule is a thiophene substituted at C-2 by a 4-[(1E)-3-oxoprop-1-en-1-yl]benzoyl group. It has a role as an epitope. It is a member of thiophenes and an aromatic ketone.
{'Anti-Leishmanial'}	The molecule is an organic seleximine that is N-(2-nitrophenyl)benzeneseleximine in which the hydrogen of the thiol group has been replaced by a [2-(6-chloroquinoxalin-2-yl)ethyl]amino group. It is a member of quinolines, an organic seleximine, a C-nitro compound and an organochlorine compound.	The prediction provided detailed structural information about the molecule but did not make any explicit functional claims regarding its biological or pharmacological activity. The true attributes of the molecule indicate that it has anti-Leishmanial properties. Since the prediction did not mention any functional attributes: - True Positives (TP): There are no true positives, as the prediction did not correctly identify any of the true functional attributes (anti-Leishmanial). - False Positives (FP): There are no false positives, as the prediction did not make any incorrect claims about functional attributes. - False Negatives (FN): There is one false negative, as the prediction failed to mention the molecule's anti-Leishmanial property, which is a true attribute. Therefore, the evaluation is: 'TP:0,FP:0,FN:1'	0	0	1	168276203	O=C(CC[Se]c1ccnc2cc(Cl)ccc12)Nc1ccc([N+](=O)[O-])cc1	O=C(CC[Se]c1ccnc2ccccc12)Nc1ccccc1	{'Anti-Leishmanial'}	C1=CC(=CC=C1NC(=O)CC[Se]C2=C3C=CC(=CC3=NC=C2)Cl)[N+](=O)[O-]	The molecule is an organic seleximine that is N-(2-nitrophenyl)benzeneseleximine in which the hydrogen of the thiol group has been replaced by a [2-(6-chloroquinoxalin-2-yl)ethyl]amino group. It is a member of quinolines, an organic seleximine, a C-nitro compound and an organochlorine compound.
{'5-Lipoxygenase Inhibitor'}	The molecule is an aromatic ether that is the 3-phenoxybenzyl ether of 2-(4-methyl-5-oxo-4,5-dihydro-1H-imidazol-2-yl)propan-1-ol. It has a role as a pyrethroid ether insecticide. It derives from a 2-(4-methyl-5-oxo-4,5-dihydro-1H-imidazol-2-yl)propan-1-ol.	From the prediction provided, the only functional attribute claim about the molecule is: - It has a role as a pyrethroid ether insecticide. The true attribute of the molecule is: - 5-Lipoxygenase Inhibitor To compute the TP (True Positives), FP (False Positives), and FN (False Negatives): 1. **True Positives (TP)**: These are the correctly predicted attributes. Since the prediction does not include the true attribute of being a "5-Lipoxygenase Inhibitor," and the predicted role as a "pyrethroid ether insecticide" is not listed as a true attribute, there are no true positives. Thus, TP = 0. 2. **False Positives (FP)**: These are the attributes predicted by the model that are not true. The prediction that the molecule acts as a "pyrethroid ether insecticide" is not a true attribute, so this is a false positive. Thus, FP = 1. 3. **False Negatives (FN)**: These are the true attributes that were not predicted by the model. The true attribute "5-Lipoxygenase Inhibitor" was not predicted. Thus, FN = 1. Therefore, the final counts are: 'TP:0,FP:1,FN:1'	0	1	1	42923	CC1=NN(CCOc2ccc3ccccc3c2)C(=O)C1	O=C1CC=NN1CCOc1ccc2ccccc2c1	{'5-Lipoxygenase Inhibitor'}	CC1=NN(C(=O)C1)CCOC2=CC3=CC=CC=C3C=C2	The molecule is an aromatic ether that is the 3-phenoxybenzyl ether of 2-(4-methyl-5-oxo-4,5-dihydro-1H-imidazol-2-yl)propan-1-ol. It has a role as a pyrethroid ether insecticide. It derives from a 2-(4-methyl-5-oxo-4,5-dihydro-1H-imidazol-2-yl)propan-1-ol.
{'Anticancer', 'PI3 Kinase Inhibitor'}	The molecule is a hydrochloride obtained by combining thiamine chloride with one molar equivalent of hydrochloric acid. It is a thiamine and a hydrochloride. It contains a thiamine(2+).	From the prediction provided, there are no explicit functional attributes (like anticancer activity or enzyme inhibition) mentioned about the molecule. The prediction only describes the chemical nature and formation of the molecule. Therefore, there are no true positive (TP) claims as none of the predicted attributes match the true functional attributes. True Attributes: - Anticancer - PI3 Kinase Inhibitor Predicted Attributes: - None relevant to function True Positives (TP): 0 (no predicted functional attributes match the true functional attributes) False Positives (FP): 0 (no incorrect functional attributes were predicted) False Negatives (FN): 2 (two true functional attributes, anticancer and PI3 kinase inhibitor, were not predicted) Thus, the evaluation is: TP:0,FP:0,FN:2	0	0	2	168270454	CN(C)c1nc2ccc(-c3nc(N4CCNCC4)nc(N4CCOCC4)n3)cc2s1.Cl	c1nc2ccc(-c3nc(N4CCNCC4)nc(N4CCOCC4)n3)cc2s1	{'Anticancer', 'PI3 Kinase Inhibitor'}	CN(C)C1=NC2=C(S1)C=C(C=C2)C3=NC(=NC(=N3)N4CCOCC4)N5CCNCC5.Cl	The molecule is a hydrochloride obtained by combining thiamine chloride with one molar equivalent of hydrochloric acid. It is a thiamine and a hydrochloride. It contains a thiamine(2+).
{'Anticancer', 'HSP70 Inhibitor'}	The molecule is a member of the class of piperidines that is the amide obtained from formal condensation of the carboxy group of 4-fluoro-1,3-benzothiazol-2-amine with the amino group of 2-(4-methylpiperazin-1-yl)pyridine. It is a member of piperidines, an organofluorine compound, a N-alkylpiperazine, a member of pyridines, a N-arylpiperazine and a tertiary amino compound.	From the model's prediction, the functional attributes of the molecule are not explicitly mentioned. The description provided focuses solely on the structural classification of the molecule, such as being a member of piperidines, an organofluorine compound, a N-alkylpiperazine, a member of pyridines, a N-arylpiperazine, and a tertiary amino compound. The true attributes of the molecule are given as 'Anticancer' and 'HSP70 Inhibitor'. **True Positives (TP)**: These are attributes correctly predicted by the model. In this case, there are no functional attributes predicted by the model that match the true attributes. Thus, TP = 0. **False Positives (FP)**: These are attributes predicted by the model that are not true. Since the model did not predict any functional attributes, there are no false positives in terms of functional attributes. Thus, FP = 0. **False Negatives (FN)**: These are true attributes that were not predicted by the model. The model failed to predict 'Anticancer' and 'HSP70 Inhibitor'. Thus, FN = 2. Therefore, the evaluation of the model's prediction in terms of functional attributes is: 'TP:0,FP:0,FN:2'	0	0	2	118190221	CSc1nccc(N2CCC(N(C)Cc3ccc(F)cc3)CC2)n1	c1ccc(CNC2CCN(c3ccncn3)CC2)cc1	{'Anticancer', 'HSP70 Inhibitor'}	CN(CC1=CC=C(C=C1)F)C2CCN(CC2)C3=NC(=NC=C3)SC	The molecule is a member of the class of piperidines that is the amide obtained from formal condensation of the carboxy group of 4-fluoro-1,3-benzothiazol-2-amine with the amino group of 2-(4-methylpiperazin-1-yl)pyridine. It is a member of piperidines, an organofluorine compound, a N-alkylpiperazine, a member of pyridines, a N-arylpiperazine and a tertiary amino compound.
{'PDE10a Inhibitor'}	The molecule is a member of the class of pyrazolopyrimidines that is 1H-pyrazolo[3,4-d]pyrimidine substituted by a methoxy group at position 5, a methyl group at position 1 and a 4,6-dimethylpyrimidin-2-yl group at position 3. It is a potent inhibitor of mTOR and exhibits anti-cancer properties. It has a role as a mTOR inhibitor and an antineoplastic agent. It is a pyrazolopyrimidine, a member of pyrimidines, an aromatic ether and a member of methylpyrimidines.	From the prediction, the functional attributes of the molecule are: 1. Potent inhibitor of mTOR 2. Exhibits anti-cancer properties 3. Has a role as an mTOR inhibitor 4. Has a role as an antineoplastic agent The true attribute of the molecule is: - PDE10a Inhibitor Breaking down the prediction into True Positives (TP), False Positives (FP), and False Negatives (FN): **True Positives (TP)**: These are the correct predictions made by the model. In this case, there are no correct predictions about the molecule being a PDE10a inhibitor. **False Positives (FP)**: These are the attributes predicted by the model that are incorrect or not mentioned in the true attributes. The model incorrectly predicted the molecule as: - Potent inhibitor of mTOR - Exhibits anti-cancer properties - Has a role as an mTOR inhibitor - Has a role as an antineoplastic agent **False Negatives (FN)**: These are the attributes that are true but were not predicted by the model. The model failed to predict that the molecule is: - PDE10a Inhibitor Thus, the counts are: - TP: 0 (no true predictions matched) - FP: 4 (four incorrect functional attributes predicted) - FN: 1 (one true attribute not predicted) Therefore, the final evaluation is: 'TP:0,FP:4,FN:1'	0	4	1	118525773	COc1ccccc1-c1nc2ccc(-c3nc4c(C)ncc(C)n4n3)cc2[nH]1	c1ccc(-c2nc3ccc(-c4nc5cnccn5n4)cc3[nH]2)cc1	{'PDE10a Inhibitor'}	CC1=CN=C(C2=NC(=NN12)C3=CC4=C(C=C3)N=C(N4)C5=CC=CC=C5OC)C	The molecule is a member of the class of pyrazolopyrimidines that is 1H-pyrazolo[3,4-d]pyrimidine substituted by a methoxy group at position 5, a methyl group at position 1 and a 4,6-dimethylpyrimidin-2-yl group at position 3. It is a potent inhibitor of mTOR and exhibits anti-cancer properties. It has a role as a mTOR inhibitor and an antineoplastic agent. It is a pyrazolopyrimidine, a member of pyrimidines, an aromatic ether and a member of methylpyrimidines.
{'Antiglutamate', 'Anticonvulsive'}	The molecule is a member of the class of phenothiazines that is 10H-phenothiazine having a trifluoromethyl subsitituent at the 2-position and a 3-(4-phenoxyphenyl)propyl group at the N-10 position. It has a role as a dopaminergic antagonist, an antiemetic, an EC 1.8.1.12 (trypanothione-disulfide reductase) inhibitor, an EC 5.3.3.5 (cholestenol Delta-isomerase) inhibitor, a calmodulin antagonist and a phenothiazine antipsychotic drug. It is a N-alkylpiperazine, a N-arylpiperazine, a member of phenothiazines and an organofluorine compound.	From the prediction, the functional attributes of the molecule are listed as: 1. Dopaminergic antagonist 2. Antiemetic 3. EC 1.8.1.12 (trypanothione-disulfide reductase) inhibitor 4. EC 5.3.3.5 (cholestenol Delta-isomerase) inhibitor 5. Calmodulin antagonist 6. Phenothiazine antipsychotic drug The true attributes of the molecule are: 1. Antiglutamate 2. Anticonvulsive **True Positives (TP)**: These are the correctly predicted attributes. There are no matches between the predicted and true attributes, so TP = 0. **False Positives (FP)**: These are the attributes predicted by the model that are not true. Since none of the predicted attributes match the true attributes, all predicted attributes are false positives. There are 6 predicted attributes, so FP = 6. **False Negatives (FN)**: These are the true attributes that were not predicted by the model. Both true attributes ('Antiglutamate' and 'Anticonvulsive') were not predicted, so FN = 2. Therefore, the evaluation of the prediction is: 'TP:0,FP:6,FN:2'	0	6	2	10789056	N=c1sc2cc(OC(F)(F)F)ccc2n1CCCN1CCN(c2ccccc2)CC1	N=c1sc2ccccc2n1CCCN1CCN(c2ccccc2)CC1	{'Antiglutamate', 'Anticonvulsive'}	C1CN(CCN1CCCN2C3=C(C=C(C=C3)OC(F)(F)F)SC2=N)C4=CC=CC=C4	The molecule is a member of the class of phenothiazines that is 10H-phenothiazine having a trifluoromethyl subsitituent at the 2-position and a 3-(4-phenoxyphenyl)propyl group at the N-10 position. It has a role as a dopaminergic antagonist, an antiemetic, an EC 1.8.1.12 (trypanothione-disulfide reductase) inhibitor, an EC 5.3.3.5 (cholestenol Delta-isomerase) inhibitor, a calmodulin antagonist and a phenothiazine antipsychotic drug. It is a N-alkylpiperazine, a N-arylpiperazine, a member of phenothiazines and an organofluorine compound.
{'Anti-Tuberculosis', 'Antimalarial'}	The molecule is a monocarboxylic acid amide formed between benzylpenicillin and benzylamine. It has a role as an allergen. It is a thiazolidinemonocarboxylic acid and a monocarboxylic acid amide. It contains a benzylpenicilloyl group. It derives from a benzylamine and a benzylpenicillin.	From the prediction, the only functional attribute claim about the molecule is that it has a role as an allergen. The true attributes of the molecule are that it is Anti-Tuberculosis and Antimalarial. **True Positives (TP)**: These are the correctly predicted attributes. Since none of the predicted attributes match the true attributes, TP = 0. **False Positives (FP)**: These are the attributes predicted by the model that are not true. The prediction that the molecule has a role as an allergen is not listed among the true attributes, so FP = 1. **False Negatives (FN)**: These are the true attributes that were not predicted by the model. The true attributes Anti-Tuberculosis and Antimalarial were not predicted, so FN = 2. Therefore, the evaluation of the prediction is: 'TP:0,FP:1,FN:2'	0	1	2	44542359	COC(=O)[C@@H](NC(=O)c1nc(COc2ccc3sc(C)nc3c2)cs1)c1ccccc1	O=C(NCc1ccccc1)c1nc(COc2ccc3scnc3c2)cs1	{'Anti-Tuberculosis', 'Antimalarial'}	CC1=NC2=C(S1)C=CC(=C2)OCC3=CSC(=N3)C(=O)N[C@@H](C4=CC=CC=C4)C(=O)OC	The molecule is a monocarboxylic acid amide formed between benzylpenicillin and benzylamine. It has a role as an allergen. It is a thiazolidinemonocarboxylic acid and a monocarboxylic acid amide. It contains a benzylpenicilloyl group. It derives from a benzylamine and a benzylpenicillin.
{'PDE4 Inhibitor', 'Anti-Inflammatory'}	The molecule is a biphenylyl carboxylate ester, a member of monochlorobenzenes, a tetrachlorobenzene and an aromatic ether. It contains a 2,6-dichlorobenzoyl group. It derives from a hydride of a biphenyl.	From the prediction, there are no claims directly about the functional attributes of the molecule, such as its pharmacological or therapeutic properties. All the claims are related to the chemical structure and classification: 1. The molecule is a biphenylyl carboxylate ester. 2. It is a member of monochlorobenzenes. 3. It is a tetrachlorobenzene. 4. It is an aromatic ether. 5. It contains a 2,6-dichlorobenzoyl group. 6. It derives from a hydride of a biphenyl. The true attributes of the molecule are: - PDE4 Inhibitor - Anti-Inflammatory Since none of the predicted claims match the true functional attributes of the molecule, we can determine the following: - True Positives (TP): There are no correct predictions about the molecule's functional attributes. - False Positives (FP): There are no incorrect predictions about the molecule's functional attributes because no functional attributes were predicted. - False Negatives (FN): There are two functional attributes that were not predicted. Thus, the evaluation is: TP:0,FP:0,FN:2	0	0	2	76314125	O=C(CCCc1ccccc1)OC(Cc1c(Cl)cncc1Cl)c1ccc(OC(F)F)c(OCC2CC2)c1	O=C(CCCc1ccccc1)OC(Cc1ccncc1)c1cccc(OCC2CC2)c1	{'PDE4 Inhibitor', 'Anti-Inflammatory'}	C1CC1COC2=C(C=CC(=C2)C(CC3=C(C=NC=C3Cl)Cl)OC(=O)CCCC4=CC=CC=C4)OC(F)F	The molecule is a biphenylyl carboxylate ester, a member of monochlorobenzenes, a tetrachlorobenzene and an aromatic ether. It contains a 2,6-dichlorobenzoyl group. It derives from a hydride of a biphenyl.
{'Protein Arginine Methyltransferase Inhibitor'}	The molecule is a benzothiazine that is the 1-[(ethoxycarbonyl)oxy]ethyl ether of piroxicam. A prodrug for piroxicam, it is used for the relief of pain and inflammation in musculoskeletal disorders such as rheumatoid arthritis and osteoarthritis. It has a role as a prodrug, an analgesic, a non-steroidal anti-inflammatory drug, an antirheumatic drug and an EC 1.14.99.1 (prostaglandin-endoperoxide synthase) inhibitor. It is a benzothiazine, a thiazine, a monocarboxylic acid and an ethyl ester. It derives from a piroxicam.	From the prediction, the functional attributes of the molecule are listed as: 1. Prodrug 2. Analgesic 3. Non-steroidal anti-inflammatory drug (NSAID) 4. Antirheumatic drug 5. EC 1.14.99.1 (prostaglandin-endoperoxide synthase) inhibitor The true attribute of the molecule is: - Protein Arginine Methyltransferase Inhibitor Comparing the predicted attributes with the true attribute: - True Positives (TP): There are no correct predictions that match the true attribute. - False Positives (FP): All the predicted attributes (prodrug, analgesic, NSAID, antirheumatic drug, EC 1.14.99.1 inhibitor) are incorrect as they do not match the true attribute. - False Negatives (FN): The true attribute (Protein Arginine Methyltransferase Inhibitor) was not predicted. Thus, the counts are: TP: 0 FP: 5 FN: 1 Final response: 'TP:0,FP:5,FN:1'	0	5	1	2919143	CCOC(=O)c1ccc(N2C(=O)CC(Sc3ccccc3C(=O)O)C2=O)cc1	O=C1CC(Sc2ccccc2)C(=O)N1c1ccccc1	{'Protein Arginine Methyltransferase Inhibitor'}	CCOC(=O)C1=CC=C(C=C1)N2C(=O)CC(C2=O)SC3=CC=CC=C3C(=O)O	The molecule is a benzothiazine that is the 1-[(ethoxycarbonyl)oxy]ethyl ether of piroxicam. A prodrug for piroxicam, it is used for the relief of pain and inflammation in musculoskeletal disorders such as rheumatoid arthritis and osteoarthritis. It has a role as a prodrug, an analgesic, a non-steroidal anti-inflammatory drug, an antirheumatic drug and an EC 1.14.99.1 (prostaglandin-endoperoxide synthase) inhibitor. It is a benzothiazine, a thiazine, a monocarboxylic acid and an ethyl ester. It derives from a piroxicam.
{'Antibiotic'}	The molecule is an organic chloride salt having tetrazolium blue(1+) as the counterion. It has a role as a dye. It contains a tetrazolium blue(2+).	From the prediction, the claims about the molecule's functional attributes are: 1. It has a role as a dye. From the true attributes, the claims are: 1. It is an antibiotic. Now, let's evaluate these claims: - True Positives (TP): There are no correct predictions about the molecule's functional attributes that match the true attributes. - False Positives (FP): The prediction incorrectly claims that the molecule has a role as a dye, which is not supported by the true attributes. - False Negatives (FN): The prediction fails to identify that the molecule is an antibiotic. Thus, the evaluation is: TP:0,FP:1,FN:1	0	1	1	71723742	Cl.OCc1c(O)c(C[P+](c2ccccc2)(c2ccccc2)c2ccccc2)nc(C[P+](c2ccccc2)(c2ccccc2)c2ccccc2)c1C[P+](c1ccccc1)(c1ccccc1)c1ccccc1.[Cl-].[Cl-].[Cl-]	c1ccc([P+](Cc2ccc(C[P+](c3ccccc3)(c3ccccc3)c3ccccc3)c(C[P+](c3ccccc3)(c3ccccc3)c3ccccc3)n2)(c2ccccc2)c2ccccc2)cc1	{'Antibiotic'}	C1=CC=C(C=C1)[P+](CC2=C(C(=C(N=C2C[P+](C3=CC=CC=C3)(C4=CC=CC=C4)C5=CC=CC=C5)C[P+](C6=CC=CC=C6)(C7=CC=CC=C7)C8=CC=CC=C8)O)CO)(C9=CC=CC=C9)C1=CC=CC=C1.Cl.[Cl-].[Cl-].[Cl-]	The molecule is an organic chloride salt having tetrazolium blue(1+) as the counterion. It has a role as a dye. It contains a tetrazolium blue(2+).
{'Anti-Tuberculosis', 'DprE1 Inhibitor'}	The molecule is a member of the class of imidazoles carrying an alpha-(biphenyl-4-yl)benzyl substituent at position 1. It is a member of imidazoles and a member of biphenyls.	From the prediction provided, there are no claims made about the functional attributes of the molecule; all claims are related to its structural characteristics. Therefore, there are no true positive (TP) or false positive (FP) predictions regarding the functional attributes of the molecule. The true attributes of the molecule are 'Anti-Tuberculosis' and 'DprE1 Inhibitor'. Since these were not predicted, they are considered false negatives (FN). Thus, the evaluation of the prediction in terms of functional attributes is: TP:0,FP:0,FN:2	0	0	2	137659250	c1ccc(CCn2cc(COc3ccc(-c4ccccc4)cc3)nn2)cc1	c1ccc(CCn2cc(COc3ccc(-c4ccccc4)cc3)nn2)cc1	{'Anti-Tuberculosis', 'DprE1 Inhibitor'}	C1=CC=C(C=C1)CCN2C=C(N=N2)COC3=CC=C(C=C3)C4=CC=CC=C4	The molecule is a member of the class of imidazoles carrying an alpha-(biphenyl-4-yl)benzyl substituent at position 1. It is a member of imidazoles and a member of biphenyls.
{'AR Inhibitor'}	The molecule is a member of the class of benzamides obtained by formal condensation of the carboxy group of 4-phenoxybenzoic acid with the amino group of (pyridin-2-yl)methylamine. It has a role as an EC 2.7.11.24 (mitogen-activated protein kinase) inhibitor. It is a member of benzamides, an aromatic ether and a member of pyridines.	From the prediction, the functional attribute of the molecule is identified as: - EC 2.7.11.24 (mitogen-activated protein kinase) inhibitor The true attribute of the molecule is: - AR Inhibitor Breaking down the evaluation: - True Positives (TP): This would be the count of correctly predicted attributes that match the true attributes. In this case, there are no correctly predicted attributes that match exactly with the true attribute. - False Positives (FP): This would be the count of predicted attributes that do not match the true attributes. The prediction of being a mitogen-activated protein kinase inhibitor does not match the true attribute of being an AR inhibitor. - False Negatives (FN): This would be the count of true attributes that were not predicted. The true attribute of being an AR inhibitor was not predicted. Therefore, the counts are: - TP: 0 (no correct matches) - FP: 1 (mitogen-activated protein kinase inhibitor is incorrectly predicted) - FN: 1 (AR inhibitor was not predicted) Final response: 'TP:0,FP:1,FN:1'	0	1	1	44521003	O=C(O)c1ccccc1Nc1ccc(Oc2cccnc2)cc1	c1ccc(Nc2ccc(Oc3cccnc3)cc2)cc1	{'AR Inhibitor'}	C1=CC=C(C(=C1)C(=O)O)NC2=CC=C(C=C2)OC3=CN=CC=C3	The molecule is a member of the class of benzamides obtained by formal condensation of the carboxy group of 4-phenoxybenzoic acid with the amino group of (pyridin-2-yl)methylamine. It has a role as an EC 2.7.11.24 (mitogen-activated protein kinase) inhibitor. It is a member of benzamides, an aromatic ether and a member of pyridines.
{'5-HT(1A) Receptor Ligand'}	The molecule is an N-(2-naphthyl)carboxamide obtained by formal condensation of the carboxy group of 5-[(2-methoxyphenyl)carbamoyl]amino-2-methylpropanoic acid with the amino group of 2-naphthylamine. It has a role as a chromogenic compound. It is a N-(2-naphthyl)carboxamide and an amino acid amide.	From the prediction provided, the functional attributes of the molecule are: 1. It has a role as a chromogenic compound. The true attribute of the molecule is: 1. 5-HT(1A) Receptor Ligand Analyzing the claims: - The claim that it has a role as a chromogenic compound is not supported by the true attributes provided. This is a false positive (FP). - The true attribute that it is a 5-HT(1A) Receptor Ligand is not mentioned in the prediction. This is a false negative (FN). There are no true positives (TP) since none of the predicted functional attributes match the true attribute. Thus, the evaluation is: TP:0,FP:1,FN:1	0	1	1	10049499	COc1nsnc1N1CCN(C[C@@H](Cc2ccccc2)N(C)C(=O)c2ccccc2)CC1	O=C(NC(Cc1ccccc1)CN1CCN(c2cnsn2)CC1)c1ccccc1	{'5-HT(1A) Receptor Ligand'}	CN([C@H](CC1=CC=CC=C1)CN2CCN(CC2)C3=NSN=C3OC)C(=O)C4=CC=CC=C4	The molecule is an N-(2-naphthyl)carboxamide obtained by formal condensation of the carboxy group of 5-[(2-methoxyphenyl)carbamoyl]amino-2-methylpropanoic acid with the amino group of 2-naphthylamine. It has a role as a chromogenic compound. It is a N-(2-naphthyl)carboxamide and an amino acid amide.
{'Muscarinic Receptor Antagonist'}	The molecule is a tropane alkaloid that consists of tropine in which the hydrogen of the hydroxy function is substituted by a 1-methylpiperidin-4-yl group. It has a role as a serotonergic antagonist. It is a tropane alkaloid, a member of piperidines and a tertiary amino compound. It derives from a tropine.	From the prediction, the functional attribute claim about the molecule is: - It has a role as a serotonergic antagonist. The true attribute of the molecule is: - Muscarinic Receptor Antagonist Breaking down the evaluation: - True Positives (TP): There are no correct predictions matching the true attributes. - False Positives (FP): The prediction incorrectly identifies the molecule as a serotonergic antagonist. - False Negatives (FN): The prediction fails to identify the molecule as a muscarinic receptor antagonist. Therefore, the evaluation is: 'TP:0,FP:1,FN:1'	0	1	1	11617374	CN1[C@@H]2CC[C@H]1CC(OC(=O)N(Cc1ccsc1)c1ccccc1)C2	O=C(OC1CC2CCC(C1)N2)N(Cc1ccsc1)c1ccccc1	{'Muscarinic Receptor Antagonist'}	CN1[C@@H]2CC[C@H]1CC(C2)OC(=O)N(CC3=CSC=C3)C4=CC=CC=C4	The molecule is a tropane alkaloid that consists of tropine in which the hydrogen of the hydroxy function is substituted by a 1-methylpiperidin-4-yl group. It has a role as a serotonergic antagonist. It is a tropane alkaloid, a member of piperidines and a tertiary amino compound. It derives from a tropine.
{'Anticancer'}	The molecule is a member of the class of benzamides that is obtained by the formal condensation of 2,4-diaminobenzoic acid and benzotriazole. It acts as an inhibitor for tubulin acetylation mediated by trichostatin A. It has a role as an inhibitor. It is a member of benzotriazoles, a member of benzamides and a member of monochlorobenzenes. It derives from a 2,4-diaminobenzoic acid and a benzotriazole.	From the prediction, the functional claims about the molecule are: 1. It acts as an inhibitor for tubulin acetylation mediated by trichostatin A. 2. It has a role as an inhibitor. The true attributes of the molecule are: - Anticancer To evaluate the TP (True Positive), FP (False Positive), and FN (False Negative): - TP: Claims that are correctly predicted and match the true attributes. Here, the role as an inhibitor can be indirectly related to its anticancer activity, as many anticancer drugs function by inhibiting specific biological processes. Thus, claim 2 is a TP. - FP: Claims that are predicted but do not match any true attribute. Claim 1 does not directly relate to being anticancer unless specifically validated, and since it's not explicitly mentioned, it is considered an FP. - FN: True attributes not predicted by the model. Since the specific anticancer attribute isn't directly mentioned in the predictions, this is an FN. Therefore, the counts are: - TP: 1 (role as an inhibitor) - FP: 1 (specific inhibition of tubulin acetylation) - FN: 1 (specific mention of anticancer) Final response: 'TP:1,FP:1,FN:1'	1	1	1	162676150	Nc1ccccc1NC(=O)Cc1ccc(NC(=O)c2[nH]ncc2NC(=O)c2c(F)cccc2Cl)cc1	O=C(Cc1ccc(NC(=O)c2[nH]ncc2NC(=O)c2ccccc2)cc1)Nc1ccccc1	{'Anticancer'}	C1=CC=C(C(=C1)N)NC(=O)CC2=CC=C(C=C2)NC(=O)C3=C(C=NN3)NC(=O)C4=C(C=CC=C4Cl)F	The molecule is a member of the class of benzamides that is obtained by the formal condensation of 2,4-diaminobenzoic acid and benzotriazole. It acts as an inhibitor for tubulin acetylation mediated by trichostatin A. It has a role as an inhibitor. It is a member of benzotriazoles, a member of benzamides and a member of monochlorobenzenes. It derives from a 2,4-diaminobenzoic acid and a benzotriazole.
{'Trypanocidal'}	The molecule is a tertiary amino compound that is N-methyl-1-naphthalene-1-amine substituted at position 4 by a phenyl and a 4-chlorophenyl group. It has a role as an antidepressant, a serotonin uptake inhibitor, an adrenergic uptake inhibitor, a dopamine uptake inhibitor, an analgesic, an environmental contaminant and a xenobiotic. It is a member of naphthalenes, a tertiary amino compound and a member of monochlorobenzenes.	From the prediction, the functional attributes of the molecule are listed as: 1. Antidepressant 2. Serotonin uptake inhibitor 3. Adrenergic uptake inhibitor 4. Dopamine uptake inhibitor 5. Analgesic 6. Environmental contaminant 7. Xenobiotic The true attribute of the molecule is: - Trypanocidal To compute TP (True Positives), FP (False Positives), and FN (False Negatives): - **True Positives (TP)**: These are the correctly predicted attributes. In this case, none of the predicted functional attributes match the true attribute ('Trypanocidal'). Therefore, TP = 0. - **False Positives (FP)**: These are the attributes predicted by the model that are not true. Since none of the predicted attributes match the true attribute and all are incorrect, FP = 7 (all the predicted attributes). - **False Negatives (FN)**: These are the true attributes that were not predicted by the model. The attribute 'Trypanocidal' was not predicted. Therefore, FN = 1. Thus, the final computation is: 'TP:0,FP:7,FN:1'	0	7	1	46881655	CN1C2CCC1CC(=NOC(CCc1ccc(Cl)cc1)c1ccccc1)C2	c1ccc(CCC(ON=C2CC3CCC(C2)N3)c2ccccc2)cc1	{'Trypanocidal'}	CN1C2CCC1CC(=NOC(CCC3=CC=C(C=C3)Cl)C4=CC=CC=C4)C2	The molecule is a tertiary amino compound that is N-methyl-1-naphthalene-1-amine substituted at position 4 by a phenyl and a 4-chlorophenyl group. It has a role as an antidepressant, a serotonin uptake inhibitor, an adrenergic uptake inhibitor, a dopamine uptake inhibitor, an analgesic, an environmental contaminant and a xenobiotic. It is a member of naphthalenes, a tertiary amino compound and a member of monochlorobenzenes.
{'Opioid Analgesic'}	The molecule is a 2-[(dimethylamino)methyl]-1-(3-methoxyphenyl)cyclohexanol in which both stereocentres have R-configuration; the (R,R)-enantiomer of the racemic opioid analgesic tramadol, it exhibits ten-fold higher analgesic potency than the (S,S)-enantiomer. It has a role as a delta-opioid receptor agonist, a kappa-opioid receptor agonist, a mu-opioid receptor agonist, an adrenergic uptake inhibitor, an antitussive, a capsaicin receptor antagonist, a muscarinic antagonist, a nicotinic antagonist, a NMDA receptor antagonist, an opioid analgesic, a serotonergic antagonist, a serotonin uptake inhibitor and a metabolite. It is a conjugate base of a (R,R)-tramadol(1+). It is an enantiomer of a (S,S)-tramadol.	To evaluate the model's predictions against the ground-truth attributes of the molecule, we first need to identify the predicted functional attributes and compare them to the true attributes provided. **Predicted Functional Attributes:** 1. Delta-opioid receptor agonist 2. Kappa-opioid receptor agonist 3. Mu-opioid receptor agonist 4. Adrenergic uptake inhibitor 5. Antitussive 6. Capsaicin receptor antagonist 7. Muscarinic antagonist 8. Nicotinic antagonist 9. NMDA receptor antagonist 10. Opioid analgesic 11. Serotonergic antagonist 12. Serotonin uptake inhibitor 13. Metabolite **True Attributes:** 1. Opioid Analgesic **True Positives (TP)**: These are correctly predicted attributes. - Opioid analgesic **False Positives (FP)**: These are attributes predicted by the model but not present in the true attributes. - Delta-opioid receptor agonist - Kappa-opioid receptor agonist - Mu-opioid receptor agonist - Adrenergic uptake inhibitor - Antitussive - Capsaicin receptor antagonist - Muscarinic antagonist - Nicotinic antagonist - NMDA receptor antagonist - Serotonergic antagonist - Serotonin uptake inhibitor - Metabolite **False Negatives (FN)**: These are attributes that are true but were not predicted by the model. - None (since the only true attribute, opioid analgesic, was predicted) Calculation: - TP: 1 (opioid analgesic) - FP: 12 (all other predicted attributes not matching the true attribute) - FN: 0 (no missing true attributes) Final response: 'TP:1,FP:12,FN:0'	1	12	0	44455025	COc1cccc([C@@]2(OCC3CC3)CCCC[C@@H]2CN(C)C)c1	c1ccc(C2(OCC3CC3)CCCCC2)cc1	{'Opioid Analgesic'}	CN(C)C[C@H]1CCCC[C@@]1(C2=CC(=CC=C2)OC)OCC3CC3	The molecule is a 2-[(dimethylamino)methyl]-1-(3-methoxyphenyl)cyclohexanol in which both stereocentres have R-configuration; the (R,R)-enantiomer of the racemic opioid analgesic tramadol, it exhibits ten-fold higher analgesic potency than the (S,S)-enantiomer. It has a role as a delta-opioid receptor agonist, a kappa-opioid receptor agonist, a mu-opioid receptor agonist, an adrenergic uptake inhibitor, an antitussive, a capsaicin receptor antagonist, a muscarinic antagonist, a nicotinic antagonist, a NMDA receptor antagonist, an opioid analgesic, a serotonergic antagonist, a serotonin uptake inhibitor and a metabolite. It is a conjugate base of a (R,R)-tramadol(1+). It is an enantiomer of a (S,S)-tramadol.
{'Beta-N-acetylhexosaminidase Inhibitor'}	The molecule is a thiazolidinemonocarboxylic acid that is 1,3-thiazolidine substituted by a hydroxy group at position 2 and a methyl group at position 4 (the 2R,4S,5R stereoisomer). It has a role as an antiinfective agent, an antioxidant, an antiviral drug, an antidote to paracetamol poisoning, a vulnerary, a mucolytic, a vulnerary, a mucolytic drug, an EC 1.1.1.34/EC 1.1.1.88 (hydroxymethylglutaryl-CoA reductase) inhibitor, an environmental contaminant, a xenobiotic, a drug allergen and a sodium channel blocker. It is a thiazolidinemonocarboxylic acid and a member of phenols.	From the prediction, the functional attributes of the molecule are listed as: 1. Antiinfective agent 2. Antioxidant 3. Antiviral drug 4. Antidote to paracetamol poisoning 5. Vulnerary 6. Mucolytic 7. EC 1.1.1.34/EC 1.1.1.88 (hydroxymethylglutaryl-CoA reductase) inhibitor 8. Environmental contaminant 9. Xenobiotic 10. Drug allergen 11. Sodium channel blocker The true attribute of the molecule is: - Beta-N-acetylhexosaminidase Inhibitor **True Positives (TP)**: These are the predicted attributes that are correctly identified. In this case, none of the predicted attributes match the true attribute. Thus, TP = 0. **False Positives (FP)**: These are the attributes predicted by the model that are not true. Since none of the predicted attributes match the true attribute and all are incorrect, FP = 11 (the total number of predicted attributes). **False Negatives (FN)**: These are the true attributes that were not predicted by the model. Since the true attribute "Beta-N-acetylhexosaminidase Inhibitor" was not predicted, FN = 1. Therefore, the evaluation of the model's prediction is: 'TP:0,FP:11,FN:1'	0	11	1	11183544	Cc1nc2c(s1)O[C@H](CO)[C@H](O)[C@@H]2O	c1nc2c(s1)OCCC2	{'Beta-N-acetylhexosaminidase Inhibitor'}	CC1=NC2=C(S1)O[C@@H]([C@@H]([C@@H]2O)O)CO	The molecule is a thiazolidinemonocarboxylic acid that is 1,3-thiazolidine substituted by a hydroxy group at position 2 and a methyl group at position 4 (the 2R,4S,5R stereoisomer). It has a role as an antiinfective agent, an antioxidant, an antiviral drug, an antidote to paracetamol poisoning, a vulnerary, a mucolytic, a vulnerary, a mucolytic drug, an EC 1.1.1.34/EC 1.1.1.88 (hydroxymethylglutaryl-CoA reductase) inhibitor, an environmental contaminant, a xenobiotic, a drug allergen and a sodium channel blocker. It is a thiazolidinemonocarboxylic acid and a member of phenols.
{'HO Inhibitor', 'CYP3A4 Inhibitor', 'Heme Oxygenase-1 Inhibitor'}	The molecule is a hydrate that is the monohydrate form of (S,S)-asenapine hydrochloride. It has a role as a muscarinic antagonist, an antiemetic, an apoptosis inducer, an autophagy inducer, a GABA antagonist, an antineoplastic agent, a calcium channel blocker and a platelet aggregation inhibitor. It contains a (S,S)-asenapine hydrochloride.	To evaluate the model's predictions against the ground-truth attributes of the molecule, we first need to identify the true positive (TP), false positive (FP), and false negative (FN) claims from the prediction. **Predicted Functional Attributes:** 1. Muscarinic antagonist 2. Antiemetic 3. Apoptosis inducer 4. Autophagy inducer 5. GABA antagonist 6. Antineoplastic agent 7. Calcium channel blocker 8. Platelet aggregation inhibitor **True Attributes:** 1. HO Inhibitor 2. CYP3A4 Inhibitor 3. Heme Oxygenase-1 Inhibitor **Analysis:** - **True Positives (TP)**: These are the predicted attributes that are correct according to the true attributes. From the list, none of the predicted functional attributes match exactly with the true attributes. Thus, TP = 0. - **False Positives (FP)**: These are the predicted attributes that are not correct according to the true attributes. All the predicted attributes (muscarinic antagonist, antiemetic, apoptosis inducer, autophagy inducer, GABA antagonist, antineoplastic agent, calcium channel blocker, platelet aggregation inhibitor) are not mentioned in the true attributes. Thus, FP = 8. - **False Negatives (FN)**: These are the true attributes that were not predicted by the model. All the true attributes (HO Inhibitor, CYP3A4 Inhibitor, Heme Oxygenase-1 Inhibitor) were not predicted. Thus, FN = 3. **Conclusion:** TP:0,FP:8,FN:3	0	8	3	44565240	Cl.Cl.Clc1ccc(CC[C@@]2(Cn3ccnc3)OC[C@@H](Cn3ccnc3)O2)cc1.O.O	c1ccc(CCC2(Cn3ccnc3)OCC(Cn3ccnc3)O2)cc1	{'HO Inhibitor', 'CYP3A4 Inhibitor', 'Heme Oxygenase-1 Inhibitor'}	C1[C@H](O[C@](O1)(CCC2=CC=C(C=C2)Cl)CN3C=CN=C3)CN4C=CN=C4.O.O.Cl.Cl	The molecule is a hydrate that is the monohydrate form of (S,S)-asenapine hydrochloride. It has a role as a muscarinic antagonist, an antiemetic, an apoptosis inducer, an autophagy inducer, a GABA antagonist, an antineoplastic agent, a calcium channel blocker and a platelet aggregation inhibitor. It contains a (S,S)-asenapine hydrochloride.
{'Dihydrofolate Inhibitor', 'Antiparasitic'}	The molecule is a member of the class of imidazopyridines that is imidazo[1,2-a]pyridine substituted at positions 2 and 3 by 4-amino-5-methoxyanilino and 4-aminobenzyl groups respectively. It is an inhibitor of tyrosine kinases FLT3, PDGFR and KIT. It has a role as an EC 2.7.10.1 (receptor protein-tyrosine kinase) inhibitor. It is an imidazopyridine, a member of guanidines, a member of benzenes, a substituted aniline and a secondary amino compound.	From the prediction, the functional claims about the molecule are: 1. Inhibitor of tyrosine kinases FLT3, PDGFR, and KIT. 2. Role as an EC 2.7.10.1 (receptor protein-tyrosine kinase) inhibitor. The true attributes of the molecule are: - Dihydrofolate Inhibitor - Antiparasitic To compute TP (True Positives), FP (False Positives), and FN (False Negatives): **True Positives (TP)**: These are the correctly predicted attributes. In this case, there are no overlapping attributes between the predicted claims and the true attributes. Therefore, TP = 0. **False Positives (FP)**: These are the attributes predicted by the model that are not true. The predicted attributes related to being a tyrosine kinase inhibitor (including FLT3, PDGFR, KIT, and EC 2.7.10.1) are not mentioned in the true attributes. Therefore, FP = 2 (counting the overall function as a tyrosine kinase inhibitor and its specific role as an EC 2.7.10.1 inhibitor). **False Negatives (FN)**: These are the true attributes that were not predicted by the model. Both 'Dihydrofolate Inhibitor' and 'Antiparasitic' were not predicted. Therefore, FN = 2. Thus, the final computation is: 'TP:0,FP:2,FN:2'	0	2	2	134812633	COc1ncc(-c2cccc(N3CCN(c4cnc(N)nc4N)CC3)c2)cn1	c1cc(-c2cncnc2)cc(N2CCN(c3cncnc3)CC2)c1	{'Dihydrofolate Inhibitor', 'Antiparasitic'}	COC1=NC=C(C=N1)C2=CC(=CC=C2)N3CCN(CC3)C4=CN=C(N=C4N)N	The molecule is a member of the class of imidazopyridines that is imidazo[1,2-a]pyridine substituted at positions 2 and 3 by 4-amino-5-methoxyanilino and 4-aminobenzyl groups respectively. It is an inhibitor of tyrosine kinases FLT3, PDGFR and KIT. It has a role as an EC 2.7.10.1 (receptor protein-tyrosine kinase) inhibitor. It is an imidazopyridine, a member of guanidines, a member of benzenes, a substituted aniline and a secondary amino compound.
{'Wnt Pathway Inhibitor', 'Porcupine Inhibitor'}	The molecule is a member of the class of phenylureas that is urea in which one of the nitrogens is substituted by a 4-methylphenyl group, while the other is substituted by a p-(pyrrolidin-1-yl)phenyl group. It is a potent, selective inhibitor of vascular endothelial growth factor and platelet-derived growth factor receptor tyrosine kinases. It has a role as an antineoplastic agent, an EC 2.7.10.1 (receptor protein-tyrosine kinase) inhibitor and an angiogenesis inhibitor. It is an aromatic ether, a member of phenylureas, a member of pyridines and a member of phenylureas.	From the prediction, the functional attributes of the molecule are: 1. Potent, selective inhibitor of vascular endothelial growth factor 2. Potent, selective inhibitor of platelet-derived growth factor receptor tyrosine kinases 3. Antineoplastic agent 4. EC 2.7.10.1 (receptor protein-tyrosine kinase) inhibitor 5. Angiogenesis inhibitor The true attributes of the molecule are: - Wnt Pathway Inhibitor - Porcupine Inhibitor **True Positives (TP)**: These are the correctly predicted attributes that match the true attributes. In this case, there are no matches between the predicted and true attributes. Therefore, TP = 0. **False Positives (FP)**: These are the attributes predicted by the model that are not true attributes of the molecule. All the predicted functional attributes do not match the true attributes. Therefore, FP = 5 (vascular endothelial growth factor inhibitor, platelet-derived growth factor receptor tyrosine kinases inhibitor, antineoplastic agent, EC 2.7.10.1 inhibitor, angiogenesis inhibitor). **False Negatives (FN)**: These are the true attributes that were not predicted by the model. Since neither 'Wnt Pathway Inhibitor' nor 'Porcupine Inhibitor' was predicted, FN = 2. Thus, the final evaluation is: 'TP:0,FP:5,FN:2'	0	5	2	122192847	Cc1cc(-c2ccc(OC(=O)Nc3ccc(-c4cccnc4)cc3)cc2)ccn1	O=C(Nc1ccc(-c2cccnc2)cc1)Oc1ccc(-c2ccncc2)cc1	{'Wnt Pathway Inhibitor', 'Porcupine Inhibitor'}	CC1=NC=CC(=C1)C2=CC=C(C=C2)OC(=O)NC3=CC=C(C=C3)C4=CN=CC=C4	The molecule is a member of the class of phenylureas that is urea in which one of the nitrogens is substituted by a 4-methylphenyl group, while the other is substituted by a p-(pyrrolidin-1-yl)phenyl group. It is a potent, selective inhibitor of vascular endothelial growth factor and platelet-derived growth factor receptor tyrosine kinases. It has a role as an antineoplastic agent, an EC 2.7.10.1 (receptor protein-tyrosine kinase) inhibitor and an angiogenesis inhibitor. It is an aromatic ether, a member of phenylureas, a member of pyridines and a member of phenylureas.
{'MAO-B Inhibitor'}	The molecule is a member of the class of benzodioxoles that is 1,3-benzodioxole which is substituted by an ethyl group at position 5. It is found in several plants, including black pepper, cinnamon and nutmeg, and is present in several essential oils, notably that of sassafras. It has insecticidal properties and has been used as a topical antiseptic. Although not thought to pose a significant carcinogenic risk to humans, findings of weak carcinogenicity in rats have resulted in the banning of its (previously widespread) use in perfumes and soaps, and as a food additive. It has a role as a plant metabolite, a flavouring agent, an insecticide and a metabolite.	From the prediction, the functional attributes of the molecule are listed as: 1. Found in several plants (like black pepper, cinnamon, nutmeg) 2. Present in several essential oils (notably sassafras) 3. Insecticidal properties 4. Used as a topical antiseptic 5. Plant metabolite 6. Flavouring agent 7. Insecticide 8. Metabolite The true attribute of the molecule is: - MAO-B Inhibitor **True Positives (TP)**: These are the correctly predicted attributes. Since none of the predicted attributes match the true attribute of being an "MAO-B Inhibitor," TP = 0. **False Positives (FP)**: These are the attributes predicted by the model that are not true. Since all the predicted attributes do not match the true attribute, FP = 8 (all the predicted attributes). **False Negatives (FN)**: These are the true attributes that were not predicted by the model. Since "MAO-B Inhibitor" was not predicted, FN = 1. Therefore, the evaluation of the prediction is: 'TP:0,FP:8,FN:1'	0	8	1	118728983	c1ccc(CCOc2ccc3c(c2)OCCO3)cc1	c1ccc(CCOc2ccc3c(c2)OCCO3)cc1	{'MAO-B Inhibitor'}	C1COC2=C(O1)C=CC(=C2)OCCC3=CC=CC=C3	The molecule is a member of the class of benzodioxoles that is 1,3-benzodioxole which is substituted by an ethyl group at position 5. It is found in several plants, including black pepper, cinnamon and nutmeg, and is present in several essential oils, notably that of sassafras. It has insecticidal properties and has been used as a topical antiseptic. Although not thought to pose a significant carcinogenic risk to humans, findings of weak carcinogenicity in rats have resulted in the banning of its (previously widespread) use in perfumes and soaps, and as a food additive. It has a role as a plant metabolite, a flavouring agent, an insecticide and a metabolite.
{'Maxi-K Channel Opener'}	The molecule is a member of the class of benzamides that is entinostat in which the hydrogen that is para to the nitrogen of the benzamide moiety has been replaced by a chlorine. It has a role as an EC 3.5.1.98 (histone deacetylase) inhibitor. It is a member of benzamides, a carbamate ester, a primary amino compound, a member of pyrroles, a substituted aniline and a member of monochlorobenzenes. It derives from an entinostat.	From the prediction, the functional attribute claimed about the molecule is: - It has a role as an EC 3.5.1.98 (histone deacetylase) inhibitor. The true attribute of the molecule is: - Maxi-K Channel Opener To compute the TP (True Positives), FP (False Positives), and FN (False Negatives): 1. **True Positives (TP)**: These are the correctly predicted attributes. Since "histone deacetylase inhibitor" is not listed as a true attribute and "Maxi-K Channel Opener" is not predicted, there are no true positives. - TP = 0 2. **False Positives (FP)**: These are the attributes predicted by the model that are not true. The prediction of the molecule as a "histone deacetylase inhibitor" is not a true attribute. - FP = 1 3. **False Negatives (FN)**: These are the true attributes that were not predicted by the model. The attribute "Maxi-K Channel Opener" was not predicted. - FN = 1 Thus, the final counts are: 'TP:0,FP:1,FN:1'	0	1	1	16105623	O=C(CN1CCN(Cc2ccccc2)CC1)Nc1cc(O)c(Cn2nc(-c3ccc(C(F)(F)F)cc3)oc2=O)cc1Cl	O=C(CN1CCN(Cc2ccccc2)CC1)Nc1ccc(Cn2nc(-c3ccccc3)oc2=O)cc1	{'Maxi-K Channel Opener'}	C1CN(CCN1CC2=CC=CC=C2)CC(=O)NC3=C(C=C(C(=C3)O)CN4C(=O)OC(=N4)C5=CC=C(C=C5)C(F)(F)F)Cl	The molecule is a member of the class of benzamides that is entinostat in which the hydrogen that is para to the nitrogen of the benzamide moiety has been replaced by a chlorine. It has a role as an EC 3.5.1.98 (histone deacetylase) inhibitor. It is a member of benzamides, a carbamate ester, a primary amino compound, a member of pyrroles, a substituted aniline and a member of monochlorobenzenes. It derives from an entinostat.
{'MEK1 Inhibitor'}	The molecule is an organic cation that is the conjugate base of lorcaserin, obtained by protonation of the endoc yclic amino group. It has a role as a serotonergic agonist. It is an organic cation and an ammonium ion derivative.	From the prediction, the functional attributes of the molecule are: 1. It has a role as a serotonergic agonist. The true attribute of the molecule is: - MEK1 Inhibitor Evaluating the prediction against the true attributes: - True Positives (TP): There are no correct predictions matching the true attribute. (0) - False Positives (FP): The predicted role as a serotonergic agonist does not match the true attribute. (1) - False Negatives (FN): The true attribute of being a MEK1 inhibitor was not predicted. (1) Therefore, the evaluation is: 'TP:0,FP:1,FN:1'	0	1	1	78225385	O=C1N=CCc2cc(O[C@H]3CC[NH2+]C3)c(Cl)cc21	O=C1N=CCc2cc(OC3CC[NH2+]C3)ccc21	{'MEK1 Inhibitor'}	C1C[NH2+]C[C@H]1OC2=C(C=C3C(=C2)CC=NC3=O)Cl	The molecule is an organic cation that is the conjugate base of lorcaserin, obtained by protonation of the endoc yclic amino group. It has a role as a serotonergic agonist. It is an organic cation and an ammonium ion derivative.
{'Anticancer', 'BRD4-HDAC Inhibitor'}	The molecule is a member of the class of pyrrolidines that is 1,3-dihydro-2H-pyrrolidine which is substituted at positions 2 and 5 by cyclohexyl, p-sulfamoylphenyl and 2-aminopyrimidin-4-yl groups, respectively. It is a selective inhibitor of the delta- and epsilon-isoforms of casein kinase 1 (CK1delta and CK1epsilon). It has a role as an EC 2.7.11.1 (non-specific serine/threonine protein kinase) inhibitor. It is a member of pyrrolidines, a sulfonamide, a member of cyclohexanones and a secondary amino compound.	From the prediction, the functional claims about the molecule are: 1. It is a selective inhibitor of the delta- and epsilon-isoforms of casein kinase 1 (CK1delta and CK1epsilon). 2. It has a role as an EC 2.7.11.1 (non-specific serine/threonine protein kinase) inhibitor. The true attributes of the molecule are: - Anticancer - BRD4-HDAC Inhibitor **True Positives (TP)**: These are the correctly predicted attributes that match the true attributes. In this case, there are no direct matches between the predicted functional roles and the true attributes. Therefore, TP = 0. **False Positives (FP)**: These are the attributes predicted by the model that do not match the true attributes. Both predicted functional roles (selective inhibitor of CK1delta and CK1epsilon, and inhibitor of non-specific serine/threonine protein kinase) do not match the true attributes. Therefore, FP = 2. **False Negatives (FN)**: These are the true attributes that were not predicted by the model. Both 'Anticancer' and 'BRD4-HDAC Inhibitor' were not predicted. Therefore, FN = 2. Thus, the final count is: 'TP:0,FP:2,FN:2'	0	2	2	91809476	O=C(Nc1cc(-c2csc(=O)[nH]2)cc(S(=O)(=O)NC2CCCC2)c1)C1CC1	O=C(Nc1cc(-c2csc(=O)[nH]2)cc(S(=O)(=O)NC2CCCC2)c1)C1CC1	{'Anticancer', 'BRD4-HDAC Inhibitor'}	C1CCC(C1)NS(=O)(=O)C2=CC(=CC(=C2)NC(=O)C3CC3)C4=CSC(=O)N4	The molecule is a member of the class of pyrrolidines that is 1,3-dihydro-2H-pyrrolidine which is substituted at positions 2 and 5 by cyclohexyl, p-sulfamoylphenyl and 2-aminopyrimidin-4-yl groups, respectively. It is a selective inhibitor of the delta- and epsilon-isoforms of casein kinase 1 (CK1delta and CK1epsilon). It has a role as an EC 2.7.11.1 (non-specific serine/threonine protein kinase) inhibitor. It is a member of pyrrolidines, a sulfonamide, a member of cyclohexanones and a secondary amino compound.
{'Beta(3)-Adrenergic Agonist'}	The molecule is a member of the class of phenothiazines that is promazine carrying an oxo group at position 5. It is a metabolite of the anti-psychotic medication, chlorpromazine. It has a role as a drug metabolite. It is a member of phenothiazines, a sulfonamide, a tertiary carboxamide and a tertiary amino compound. It derives from a promazine.	From the prediction provided, the functional attributes of the molecule are: 1. It is a metabolite of the anti-psychotic medication, chlorpromazine. 2. It has a role as a drug metabolite. The true attribute of the molecule is: - It is a Beta(3)-Adrenergic Agonist. Analyzing the claims: - The claim that it is a metabolite of chlorpromazine and has a role as a drug metabolite are not confirmed by the true attribute provided. These are not related to being a Beta(3)-Adrenergic Agonist. - The true attribute of being a Beta(3)-Adrenergic Agonist is not mentioned in the predicted claims. Therefore: - True Positives (TP): 0 (no correct functional attributes predicted) - False Positives (FP): 2 (both predicted functional attributes are incorrect or not confirmed) - False Negatives (FN): 1 (missing the true attribute of being a Beta(3)-Adrenergic Agonist) Final response: 'TP:0,FP:2,FN:1'	0	2	1	44298281	CN(C(=O)N1CCc2cc(S(=O)(=O)Nc3ccccc3)ccc21)C(C)(C)Cc1ccccc1	O=C(NCCc1ccccc1)N1CCc2cc(S(=O)(=O)Nc3ccccc3)ccc21	{'Beta(3)-Adrenergic Agonist'}	CC(C)(CC1=CC=CC=C1)N(C)C(=O)N2CCC3=C2C=CC(=C3)S(=O)(=O)NC4=CC=CC=C4	The molecule is a member of the class of phenothiazines that is promazine carrying an oxo group at position 5. It is a metabolite of the anti-psychotic medication, chlorpromazine. It has a role as a drug metabolite. It is a member of phenothiazines, a sulfonamide, a tertiary carboxamide and a tertiary amino compound. It derives from a promazine.
{'Thromboxane A2 Receptor Antagonist', 'Thromboxane Synthase Inhibitor'}	The molecule is a member of the class of oxindoles that is 5-chloro-oxindole in which the methylene hydrogens at position 3 have been replaced by an N-(2-carboxyethyl)rhodanin-5-ylidene group. It has a role as an antineoplastic agent. It is a member of oxindoles, an organochlorine compound, a sulfonamide and a monocarboxylic acid. It derives from a 3-methyleneoxindole and a rhodanine.	From the prediction, the only functional attribute claimed about the molecule is that it has a role as an antineoplastic agent. The true attributes of the molecule are that it is a Thromboxane A2 Receptor Antagonist and a Thromboxane Synthase Inhibitor. **True Positives (TP)**: These are the correctly predicted attributes. In this case, there are no correctly predicted attributes since "antineoplastic agent" is not listed among the true attributes. **False Positives (FP)**: These are the attributes predicted by the model that are not true. Since "antineoplastic agent" is not a true attribute, it is a false positive. - FP = 1 (antineoplastic agent) **False Negatives (FN)**: These are the true attributes that were not predicted by the model. Since both "Thromboxane A2 Receptor Antagonist" and "Thromboxane Synthase Inhibitor" were not predicted, they are false negatives. - FN = 2 (Thromboxane A2 Receptor Antagonist, Thromboxane Synthase Inhibitor) Thus, the evaluation of the prediction against the true attributes is: 'TP:0,FP:1,FN:2'	0	1	2	44278750	O=C(O)CCc1c(-c2cccnc2)ccc2c1CCC(NS(=O)(=O)c1ccc(Cl)cc1)C2	O=S(=O)(NC1CCc2cc(-c3cccnc3)ccc2C1)c1ccccc1	{'Thromboxane A2 Receptor Antagonist', 'Thromboxane Synthase Inhibitor'}	C1CC2=C(CC1NS(=O)(=O)C3=CC=C(C=C3)Cl)C=CC(=C2CCC(=O)O)C4=CN=CC=C4	The molecule is a member of the class of oxindoles that is 5-chloro-oxindole in which the methylene hydrogens at position 3 have been replaced by an N-(2-carboxyethyl)rhodanin-5-ylidene group. It has a role as an antineoplastic agent. It is a member of oxindoles, an organochlorine compound, a sulfonamide and a monocarboxylic acid. It derives from a 3-methyleneoxindole and a rhodanine.
{'Antifungal', 'Insecticidal'}	The molecule is a member of the class of thioureas that is the monomethyl ester of (1,2-phenylenedicarbamothioyl)biscarbamic acid. A fungicide effective against a broad spectrum of diseases in fruit, vegetables, turf and other crops including eyespot, scab, powdery mildew and grey mould. It has a role as an antifungal agrochemical. It is a member of thioureas, a carbamate ester, a benzimidazole precursor fungicide and a carbamate fungicide. It derives from a 1,2-phenylenediamine.	From the prediction, the functional claims about the molecule are: 1. A fungicide effective against a broad spectrum of diseases in fruit, vegetables, turf, and other crops including eyespot, scab, powdery mildew, and grey mould. 2. It has a role as an antifungal agrochemical. The true attributes of the molecule are: - Antifungal - Insecticidal Breaking down the evaluation: - True Positive (TP): The prediction correctly identifies the molecule as having antifungal properties. - False Positive (FP): The prediction incorrectly claims the molecule as a fungicide effective against various diseases (since "fungicide" implies a broader role than just antifungal, and no specific mention of insecticidal properties is made). - False Negative (FN): The prediction fails to identify the molecule as having insecticidal properties. Thus, the counts are: - TP: 1 (antifungal) - FP: 1 (fungicide) - FN: 1 (insecticidal) Therefore, the final evaluation is: 'TP:1,FP:1,FN:1'	1	1	1	482274	O=C(NN1C(=O)CSC1=S)c1ccccc1	O=C(NN1C(=O)CSC1=S)c1ccccc1	{'Antifungal', 'Insecticidal'}	C1C(=O)N(C(=S)S1)NC(=O)C2=CC=CC=C2	The molecule is a member of the class of thioureas that is the monomethyl ester of (1,2-phenylenedicarbamothioyl)biscarbamic acid. A fungicide effective against a broad spectrum of diseases in fruit, vegetables, turf and other crops including eyespot, scab, powdery mildew and grey mould. It has a role as an antifungal agrochemical. It is a member of thioureas, a carbamate ester, a benzimidazole precursor fungicide and a carbamate fungicide. It derives from a 1,2-phenylenediamine.
{'Hsp-90 Inhibitor', 'Breast Cancer', 'Cytostatic'}	The molecule is a member of the class of benzamides obtained from formal condensation between the carboxy group of 2-methoxy-5-sulfamoylbenzoic acid and the primary amino group of (1-ethylpyrrolidin-2-yl)methylamine. It has a role as an antidepressant, an antiemetic, an antipsychotic agent and a dopaminergic antagonist. It is a N-alkylpyrrolidine, a thioester and a member of benzamides.	From the prediction, the functional attributes of the molecule are listed as: 1. Antidepressant 2. Antiemetic 3. Antipsychotic agent 4. Dopaminergic antagonist The true attributes of the molecule are: 1. Hsp-90 Inhibitor 2. Breast Cancer 3. Cytostatic To compute the True Positives (TP), False Positives (FP), and False Negatives (FN): - **True Positives (TP)**: These are the correctly predicted attributes. In this case, there are no overlapping attributes between the predicted and true attributes. Therefore, TP = 0. - **False Positives (FP)**: These are the attributes predicted by the model that are not true. All predicted attributes (antidepressant, antiemetic, antipsychotic agent, dopaminergic antagonist) are not in the list of true attributes. Therefore, FP = 4. - **False Negatives (FN)**: These are the true attributes that were not predicted by the model. All true attributes (Hsp-90 Inhibitor, Breast Cancer, Cytostatic) were not predicted. Therefore, FN = 3. Thus, the final counts are: 'TP:0,FP:4,FN:3'	0	4	3	134144096	CCn1cc(C(=O)NC(=S)Nc2ccc(OC)cc2)c(-c2ccccc2)nc1=O	O=C(NC(=S)Nc1ccccc1)c1c[nH]c(=O)nc1-c1ccccc1	{'Hsp-90 Inhibitor', 'Breast Cancer', 'Cytostatic'}	CCN1C=C(C(=NC1=O)C2=CC=CC=C2)C(=O)NC(=S)NC3=CC=C(C=C3)OC	The molecule is a member of the class of benzamides obtained from formal condensation between the carboxy group of 2-methoxy-5-sulfamoylbenzoic acid and the primary amino group of (1-ethylpyrrolidin-2-yl)methylamine. It has a role as an antidepressant, an antiemetic, an antipsychotic agent and a dopaminergic antagonist. It is a N-alkylpyrrolidine, a thioester and a member of benzamides.
{'Antibiotic', 'Antioxidant'}	The molecule is a member of the class of pyrimidines that is 2-hydrazino-4,6-dimethylpyrimidine in which the two amino hydrogens are replaced by a 1-(dimethylamino)ethyl group. It is used for the control of fungal diseases in rice. It has a role as an antifungal agrochemical. It is a member of toluenes, a hydrazone and a pyrimidine fungicide.	From the prediction, the functional attributes of the molecule are: 1. Used for the control of fungal diseases in rice. 2. Role as an antifungal agrochemical. 3. Member of pyrimidine fungicide. The true attributes of the molecule are: - Antibiotic - Antioxidant To evaluate the prediction: - True Positives (TP): These are the correct predictions. Since none of the predicted functional attributes match exactly with the true attributes (antibiotic or antioxidant), TP = 0. - False Positives (FP): These are the attributes predicted but not true. Since all predicted attributes (control of fungal diseases in rice, antifungal agrochemical, pyrimidine fungicide) do not match the true attributes, FP = 3. - False Negatives (FN): These are the true attributes not predicted. Both 'Antibiotic' and 'Antioxidant' were not predicted, FN = 2. Therefore, the evaluation is: 'TP:0,FP:3,FN:2'	0	3	2	53357331	CN(C)c1ccc(/C=N/Nc2cc(N/N=C/c3ccc(N(C)C)cc3)on2)cc1	C(=NNc1cc(NN=Cc2ccccc2)on1)c1ccccc1	{'Antibiotic', 'Antioxidant'}	CN(C)C1=CC=C(C=C1)/C=N/NC2=CC(=NO2)N/N=C/C3=CC=C(C=C3)N(C)C	The molecule is a member of the class of pyrimidines that is 2-hydrazino-4,6-dimethylpyrimidine in which the two amino hydrogens are replaced by a 1-(dimethylamino)ethyl group. It is used for the control of fungal diseases in rice. It has a role as an antifungal agrochemical. It is a member of toluenes, a hydrazone and a pyrimidine fungicide.
{'NMDA Antagonist', 'Sigma1 Receptor Antagonist'}	The molecule is a 1-[1-(2-benzylphenoxy)propan-2-yl]piperidine that has S configuration. The racemate comprising equimolar amounts of (R)- and (S)-benproperine is used as a cough suppressant. It is a conjugate base of a (S)-benproperine(1+). It is an enantiomer of a (R)-benproperine.	From the prediction, the functional claims about the molecule are: 1. Used as a cough suppressant 2. Conjugate base of a (S)-benproperine(1+) The true attributes of the molecule are: - NMDA Antagonist - Sigma1 Receptor Antagonist Analyzing the claims: - "Used as a cough suppressant" is not listed among the true attributes (False Positive). - "Conjugate base of a (S)-benproperine(1+)" does not match with the true attributes (False Positive). True attributes not mentioned in the prediction: - NMDA Antagonist (False Negative) - Sigma1 Receptor Antagonist (False Negative) Calculating TP (True Positive), FP (False Positive), FN (False Negative): - TP: 0 (no correct functional claims) - FP: 2 (two incorrect functional claims) - FN: 2 (two true attributes not mentioned) Final response: 'TP:0,FP:2,FN:2'	0	2	2	53304511	c1ccc(CNCCC[C@@H]2CCO[C@H](c3ccccc3)O2)cc1	c1ccc(CNCCCC2CCOC(c3ccccc3)O2)cc1	{'NMDA Antagonist', 'Sigma1 Receptor Antagonist'}	C1CO[C@@H](O[C@@H]1CCCNCC2=CC=CC=C2)C3=CC=CC=C3	The molecule is a 1-[1-(2-benzylphenoxy)propan-2-yl]piperidine that has S configuration. The racemate comprising equimolar amounts of (R)- and (S)-benproperine is used as a cough suppressant. It is a conjugate base of a (S)-benproperine(1+). It is an enantiomer of a (R)-benproperine.
{'GSK-3beta Inhibitor'}	The molecule is a member of the class of benzamides, obtained by formal condensation of the carboxy group of 2-phenylpropanoic acid with the amino group of 5-fluoroaniline. It has a role as an EC 2.7.11.24 (mitogen-activated protein kinase) inhibitor. It is a member of benzamides, an aromatic amide and a member of fluorobenzenes.	From the prediction provided, the functional attribute claim about the molecule is: - It has a role as an EC 2.7.11.24 (mitogen-activated protein kinase) inhibitor. The true attribute of the molecule is: - GSK-3beta Inhibitor Analyzing the claims: - True Positive (TP): There are no correct predictions matching the true attribute. - False Positive (FP): The prediction incorrectly identifies the molecule as a mitogen-activated protein kinase inhibitor. - False Negative (FN): The prediction fails to identify the molecule as a GSK-3beta inhibitor. Therefore, the counts are: TP:0, FP:1, FN:1 'TP:0,FP:1,FN:1'	0	1	1	46227247	O=C(Nn1c2ccccc2c2ccccc21)c1ccccc1	O=C(Nn1c2ccccc2c2ccccc21)c1ccccc1	{'GSK-3beta Inhibitor'}	C1=CC=C(C=C1)C(=O)NN2C3=CC=CC=C3C4=CC=CC=C42	The molecule is a member of the class of benzamides, obtained by formal condensation of the carboxy group of 2-phenylpropanoic acid with the amino group of 5-fluoroaniline. It has a role as an EC 2.7.11.24 (mitogen-activated protein kinase) inhibitor. It is a member of benzamides, an aromatic amide and a member of fluorobenzenes.
{'Carboxylesterase Inhibitor', 'Antioxidant'}	The molecule is an aminopyrimidine that is 2-amino-4-hydroxypyrimidine in which the hydrogen at position 5 is substituted by an ethoxycarbonyl group. It is a pyrimidinecarboxylate ester, an aminopyrimidine, a hydroxypyrimidine and an ethyl ester.	From the prediction provided, the model does not explicitly mention any functional attributes such as 'Carboxylesterase Inhibitor' or 'Antioxidant'. Instead, it describes the chemical structure and classifies the molecule as a pyrimidinecarboxylate ester, an aminopyrimidine, a hydroxypyrimidine, and an ethyl ester. These are structural descriptions and do not directly relate to the functional attributes listed as true attributes. True Attributes (Ground Truth): 1. Carboxylesterase Inhibitor 2. Antioxidant Predicted Attributes (from the model): - None related to function True Positives (TP): 0 (no functional attributes were correctly predicted) False Positives (FP): 0 (no incorrect functional attributes were predicted) False Negatives (FN): 2 (both 'Carboxylesterase Inhibitor' and 'Antioxidant' were not predicted but are true) Therefore, the evaluation is: 'TP:0,FP:0,FN:2'	0	0	2	129869319	CCOC(=O)c1nnc(N)nc1C(F)(F)F	c1cnncn1	{'Carboxylesterase Inhibitor', 'Antioxidant'}	CCOC(=O)C1=C(N=C(N=N1)N)C(F)(F)F	The molecule is an aminopyrimidine that is 2-amino-4-hydroxypyrimidine in which the hydrogen at position 5 is substituted by an ethoxycarbonyl group. It is a pyrimidinecarboxylate ester, an aminopyrimidine, a hydroxypyrimidine and an ethyl ester.
{'Anti-Inflammatory'}	The molecule is a member of the class of pyrazines that is pyrazine in which all four hydrogens have been replaced by methyl groups. An alkaloid extracted from Chuanxiong (Ligusticum wallichii). It has a role as an antineoplastic agent, an apoptosis inhibitor, a neuroprotective agent, a vasodilator agent, a platelet aggregation inhibitor and a bacterial metabolite. It is a member of pyrazines and an alkaloid.	From the model's prediction, the functional attributes of the molecule are listed as: 1. Antineoplastic agent 2. Apoptosis inhibitor 3. Neuroprotective agent 4. Vasodilator agent 5. Platelet aggregation inhibitor 6. Bacterial metabolite The true attributes of the molecule are: 1. Anti-Inflammatory Breaking down the prediction into True Positives (TP), False Positives (FP), and False Negatives (FN): - **True Positives (TP)**: These are the predicted attributes that are correct according to the true attributes. In this case, there are no matches between the predicted functional attributes and the true attribute. Therefore, TP = 0. - **False Positives (FP)**: These are the predicted attributes that are not correct according to the true attributes. Since none of the predicted attributes match the true attribute, all predicted attributes are false positives. Therefore, FP = 6 (antineoplastic agent, apoptosis inhibitor, neuroprotective agent, vasodilator agent, platelet aggregation inhibitor, bacterial metabolite). - **False Negatives (FN)**: These are the true attributes that were not predicted. Since "Anti-Inflammatory" was not predicted but is a true attribute, it is a false negative. Therefore, FN = 1. Thus, the evaluation of the prediction is: 'TP:0,FP:6,FN:1'	0	6	1	12450647	Cc1ncc(C(C)(C)C)nn1	c1cnncn1	{'Anti-Inflammatory'}	CC1=NC=C(N=N1)C(C)(C)C	The molecule is a member of the class of pyrazines that is pyrazine in which all four hydrogens have been replaced by methyl groups. An alkaloid extracted from Chuanxiong (Ligusticum wallichii). It has a role as an antineoplastic agent, an apoptosis inhibitor, a neuroprotective agent, a vasodilator agent, a platelet aggregation inhibitor and a bacterial metabolite. It is a member of pyrazines and an alkaloid.
{'Antimalarial'}	The molecule is a methylthio-1,3,5-triazine that is 2-(methylsulfanyl)-1,3,5-triazine substituted by an ethyl amino and a (2-methylpropyl)sulfanediyl group at positions 4 and 6 respectively. It has a role as a herbicide and an environmental contaminant. It is a diamino-1,3,5-triazine and a methylthio-1,3,5-triazine.	From the prediction, the functional attributes of the molecule are: 1. Herbicide 2. Environmental contaminant The true attribute of the molecule is: 1. Antimalarial To compute the TP (True Positives), FP (False Positives), and FN (False Negatives): - **True Positives (TP)**: These are the correctly predicted attributes. Since none of the predicted attributes match the true attribute, TP = 0. - **False Positives (FP)**: These are the attributes predicted by the model that are not true. Both "herbicide" and "environmental contaminant" are not mentioned in the true attributes, so FP = 2. - **False Negatives (FN)**: These are the true attributes that were not predicted by the model. The attribute "antimalarial" was not predicted, so FN = 1. Therefore, the final counts are: 'TP:0,FP:2,FN:1'	0	2	1	551476	CSc1nnc(C)c(SC)n1	c1cnncn1	{'Antimalarial'}	CC1=C(N=C(N=N1)SC)SC	The molecule is a methylthio-1,3,5-triazine that is 2-(methylsulfanyl)-1,3,5-triazine substituted by an ethyl amino and a (2-methylpropyl)sulfanediyl group at positions 4 and 6 respectively. It has a role as a herbicide and an environmental contaminant. It is a diamino-1,3,5-triazine and a methylthio-1,3,5-triazine.
{'PDK1 Inhibitor'}	The molecule is a member of the class of pyrazines resulting from the formal monoacylation of guanidine with the carboxy group of 3,5-diamino-6-chloropyrazine-2-carboxylic acid. It has a role as a sodium channel blocker and a diuretic. It is a member of pyrazines, an organochlorine compound, an aromatic amine and a member of guanidines. It is a conjugate base of an amiloride(1+).	From the prediction provided, the functional attributes of the molecule are identified as: 1. Sodium channel blocker 2. Diuretic The true attribute of the molecule is: - PDK1 Inhibitor To compute the True Positives (TP), False Positives (FP), and False Negatives (FN): - **True Positives (TP)** are the correctly predicted attributes that match the true attributes. In this case, there are no matches between the predicted and true attributes. Therefore, TP = 0. - **False Positives (FP)** are the attributes predicted by the model that do not match the true attributes. Since "sodium channel blocker" and "diuretic" are not mentioned as true attributes, they are false positives. Therefore, FP = 2. - **False Negatives (FN)** are the true attributes that were not predicted by the model. Since "PDK1 Inhibitor" was not predicted but is a true attribute, it is a false negative. Therefore, FN = 1. Thus, the final computation is: 'TP:0,FP:2,FN:1'	0	2	1	53317177	NC(=O)c1nnc(N)nc1N	c1cnncn1	{'PDK1 Inhibitor'}	C1(=C(N=C(N=N1)N)N)C(=O)N	The molecule is a member of the class of pyrazines resulting from the formal monoacylation of guanidine with the carboxy group of 3,5-diamino-6-chloropyrazine-2-carboxylic acid. It has a role as a sodium channel blocker and a diuretic. It is a member of pyrazines, an organochlorine compound, an aromatic amine and a member of guanidines. It is a conjugate base of an amiloride(1+).
{'Antimalarial'}	The molecule is a member of the class of aminopyrimidine with the amino group at position 4 with additional methyl and formamidomethyl substituents at positions 2 and 5 respectively. It has a role as a bacterial xenobiotic metabolite. It is an aminopyrimidine and a member of formamides.	From the prediction, the functional attributes of the molecule are: 1. It has a role as a bacterial xenobiotic metabolite. The true attributes of the molecule are: 1. Antimalarial To compute the TP (True Positives), FP (False Positives), and FN (False Negatives): - **True Positives (TP)**: These are the correctly predicted attributes. There are no correct predictions matching the true attribute of being an antimalarial. - **False Positives (FP)**: These are the attributes predicted that are not true. The prediction that it has a role as a bacterial xenobiotic metabolite is not listed in the true attributes. - **False Negatives (FN)**: These are the true attributes that were not predicted. The attribute of being an antimalarial was not predicted. Thus, the counts are: - TP: 0 (no correct functional attributes predicted) - FP: 1 (bacterial xenobiotic metabolite is incorrectly predicted) - FN: 1 (antimalarial is not predicted) Therefore, the final result is: 'TP:0,FP:1,FN:1'	0	1	1	87163	Cc1nnc(N)nc1C	c1cnncn1	{'Antimalarial'}	CC1=C(N=NC(=N1)N)C	The molecule is a member of the class of aminopyrimidine with the amino group at position 4 with additional methyl and formamidomethyl substituents at positions 2 and 5 respectively. It has a role as a bacterial xenobiotic metabolite. It is an aminopyrimidine and a member of formamides.
{'DNA Binding', 'Anti-Leishmanial'}	The molecule is a member of the class of imidazopyridines that is imidazo[1,2-a]pyridine substituted at positions 2 and 3 by phenyl and nitroso groups respectively. It is a nitroso compound and an imidazopyridine.	From the prediction provided, the functional attributes claimed about the molecule are: 1. It is a nitroso compound. 2. It is an imidazopyridine. The true attributes of the molecule are: - DNA Binding - Anti-Leishmanial To evaluate the prediction: - True Positives (TP): These are the correct predictions. In this case, there are no correct predictions about the molecule's functional attributes as neither "nitroso compound" nor "imidazopyridine" are listed as true attributes. - False Positives (FP): These are the attributes predicted but not true. Both "nitroso compound" and "imidazopyridine" are false positives since they are not mentioned in the true attributes. - False Negatives (FN): These are the true attributes not predicted. Both "DNA Binding" and "Anti-Leishmanial" are false negatives since they were not predicted. Thus, the counts are: - TP: 0 (no true attributes were correctly predicted) - FP: 2 (two incorrect attributes were predicted) - FN: 2 (two true attributes were not predicted) Therefore, the final evaluation is: 'TP:0,FP:2,FN:2'	0	2	2	11695117	O=C(c1ccccn1)c1cccc2c(-c3ccccc3)nnn12	O=C(c1ccccn1)c1cccc2c(-c3ccccc3)nnn12	{'DNA Binding', 'Anti-Leishmanial'}	C1=CC=C(C=C1)C2=C3C=CC=C(N3N=N2)C(=O)C4=CC=CC=N4	The molecule is a member of the class of imidazopyridines that is imidazo[1,2-a]pyridine substituted at positions 2 and 3 by phenyl and nitroso groups respectively. It is a nitroso compound and an imidazopyridine.
{'VAChT Ligand'}	The molecule is a member of the class of morpholines that is cis-2,6-dimethylmorpholine in which the hydrogen attached to the nitrogen is replaced by a racemic 2-(2-hydroxyphenyl)ethyl group. An inhibitor of the action of squalene monooxygenase, Delta(14) reductase and D7-D8 isomerase and an antifungal agent, it is used for the topical treatment of fungal nail and skin infections. It has a role as an EC 1.14.13.132 (squalene monooxygenase) inhibitor, an EC 5.3.3.5 (cholestenol Delta-isomerase) inhibitor and an EC 1.3.1.70 (Delta(14)-sterol reductase) inhibitor. It is a tertiary amino compound, a morpholine antifungal drug and a morpholine antifungal drug. It is a conjugate acid of an amorolfine(1+).	From the prediction, the functional attributes of the molecule are listed as: 1. Inhibitor of the action of squalene monooxygenase 2. Inhibitor of Delta(14) reductase 3. Inhibitor of D7-D8 isomerase 4. Antifungal agent 5. Used for the topical treatment of fungal nail and skin infections 6. EC 1.14.13.132 (squalene monooxygenase) inhibitor 7. EC 5.3.3.5 (cholestenol Delta-isomerase) inhibitor 8. EC 1.3.1.70 (Delta(14)-sterol reductase) inhibitor 9. Tertiary amino compound 10. Morpholine antifungal drug (listed twice, but considered as one unique attribute) The true attribute of the molecule is: - VAChT Ligand Evaluating the prediction against the true attributes: - True Positives (TP): There are no correct predictions matching the true attribute. - False Positives (FP): All predicted attributes (1-10) are incorrect as none of them match the true attribute. - False Negatives (FN): The true attribute (VAChT Ligand) was not predicted. Thus, the evaluation is: TP:0,FP:10,FN:1	0	10	1	122181179	O[C@@H]1CC[C@@H](OCc2ccc(F)cc2)C[C@H]1N1CCc2ccccc2C1	c1ccc(COC2CCCC(N3CCc4ccccc4C3)C2)cc1	{'VAChT Ligand'}	C1C[C@H]([C@@H](C[C@@H]1OCC2=CC=C(C=C2)F)N3CCC4=CC=CC=C4C3)O	The molecule is a member of the class of morpholines that is cis-2,6-dimethylmorpholine in which the hydrogen attached to the nitrogen is replaced by a racemic 2-(2-hydroxyphenyl)ethyl group. An inhibitor of the action of squalene monooxygenase, Delta(14) reductase and D7-D8 isomerase and an antifungal agent, it is used for the topical treatment of fungal nail and skin infections. It has a role as an EC 1.14.13.132 (squalene monooxygenase) inhibitor, an EC 5.3.3.5 (cholestenol Delta-isomerase) inhibitor and an EC 1.3.1.70 (Delta(14)-sterol reductase) inhibitor. It is a tertiary amino compound, a morpholine antifungal drug and a morpholine antifungal drug. It is a conjugate acid of an amorolfine(1+).
{'N-Type Calcium Channel Blocker', 'Analgesic'}	The molecule is a carbamate ester that is the phenyl ester of [(R)-[(3S)-3-(tert-butylcarbamoyl)octanoyl]carbamic acid. A fungicide used to control mildew in many crops including grapes, potatoes and tomatoes. It has a role as an antifungal agrochemical. It is a member of benzamides, a carbamate ester, a benzimidazole precursor fungicide and a carbamate fungicide.	From the prediction, the functional attributes of the molecule are: 1. Fungicide used to control mildew in many crops including grapes, potatoes, and tomatoes. 2. Role as an antifungal agrochemical. The true attributes of the molecule are: - N-Type Calcium Channel Blocker - Analgesic True Positives (TP) are the correctly predicted attributes: - None of the predicted attributes match the true attributes, so TP = 0. False Positives (FP) are the attributes predicted but not true: - Fungicide used to control mildew in many crops including grapes, potatoes, and tomatoes. - Role as an antifungal agrochemical. Thus, FP = 2. False Negatives (FN) are the true attributes not predicted: - N-Type Calcium Channel Blocker - Analgesic Thus, FN = 2. Therefore, the evaluation is: 'TP:0,FP:2,FN:2'	0	2	2	10224083	COc1ccc(CNC(=O)[C@H](CSCC2CCCC2)NC(=O)OC(C)(C)C)cc1	O=C(CCSCC1CCCC1)NCc1ccccc1	{'N-Type Calcium Channel Blocker', 'Analgesic'}	CC(C)(C)OC(=O)N[C@@H](CSCC1CCCC1)C(=O)NCC2=CC=C(C=C2)OC	The molecule is a carbamate ester that is the phenyl ester of [(R)-[(3S)-3-(tert-butylcarbamoyl)octanoyl]carbamic acid. A fungicide used to control mildew in many crops including grapes, potatoes and tomatoes. It has a role as an antifungal agrochemical. It is a member of benzamides, a carbamate ester, a benzimidazole precursor fungicide and a carbamate fungicide.
{'Human Leukocyte Elastase Inhibitor'}	The molecule is a member of the class of oxindoles that is 3-methyleneoxindole in which the hydrogeh at position 5 has been replaced by a methylsulfonyl group and in which one of the hydrogens of the methylene group has been replaced by a 4,5,6,7-tetrahydro-indol-2-yl group. It is a specific inhibitor of Src family kinase. It has a role as an EC 2.7.10.2 (non-specific protein-tyrosine kinase) inhibitor, an Aurora kinase inhibitor and an antineoplastic agent. It is a member of oxindoles and a sulfonamide.	From the prediction, the functional claims about the molecule are: 1. Specific inhibitor of Src family kinase 2. EC 2.7.10.2 (non-specific protein-tyrosine kinase) inhibitor 3. Aurora kinase inhibitor 4. Antineoplastic agent The true attribute of the molecule is: - Human Leukocyte Elastase Inhibitor Analyzing the claims: - None of the predicted functional claims match the true attribute of being a Human Leukocyte Elastase Inhibitor. True Positives (TP): Claims that are correctly predicted as true. Here, there are no correct predictions matching the true attribute. False Positives (FP): Claims that are incorrectly predicted as true. All four predicted claims are incorrect given the true attribute. False Negatives (FN): True claims that were not predicted. The true attribute of being a Human Leukocyte Elastase Inhibitor was not predicted. Thus, the counts are: TP: 0 FP: 4 FN: 1 Final response: 'TP:0,FP:4,FN:1'	0	4	1	44332830	CS(=O)(=O)ON1C(=O)c2ccc(NC(=O)c3cccc4ccccc34)cc2C1=O	O=C1NC(=O)c2cc(NC(=O)c3cccc4ccccc34)ccc21	{'Human Leukocyte Elastase Inhibitor'}	CS(=O)(=O)ON1C(=O)C2=C(C1=O)C=C(C=C2)NC(=O)C3=CC=CC4=CC=CC=C43	The molecule is a member of the class of oxindoles that is 3-methyleneoxindole in which the hydrogeh at position 5 has been replaced by a methylsulfonyl group and in which one of the hydrogens of the methylene group has been replaced by a 4,5,6,7-tetrahydro-indol-2-yl group. It is a specific inhibitor of Src family kinase. It has a role as an EC 2.7.10.2 (non-specific protein-tyrosine kinase) inhibitor, an Aurora kinase inhibitor and an antineoplastic agent. It is a member of oxindoles and a sulfonamide.
{'Anti-Inflammatory', 'Butylcholinesterase Inhibitor', 'Cytokine Inhibitor', 'LOX Inhibitor', 'COX2 Inhibitor', 'sPLA2 Inhibitor', 'Acetylcholinesterase Inhibitor', 'Cytotoxicity'}	The molecule is a spermidine alkaloid that is isolated from Maytenus heterophylla and Maytenus senegalensis. It has a role as a plant metabolite. It is a spermidine alkaloid, a lactam, an enamide, a secondary carboxamide and a tertiary carboxamide.	From the model's prediction, the functional claims about the molecule are: - It has a role as a plant metabolite. The true attributes of the molecule are: - Anti-Inflammatory - Butylcholinesterase Inhibitor - Cytokine Inhibitor - LOX Inhibitor - COX2 Inhibitor - sPLA2 Inhibitor - Acetylcholinesterase Inhibitor - Cytotoxicity To compute TP (True Positives), FP (False Positives), and FN (False Negatives): 1. **True Positives (TP)**: These are the correctly predicted attributes. Since "plant metabolite" is not explicitly listed among the true attributes, there are no TPs. 2. **False Positives (FP)**: These are the attributes predicted by the model that are not true. Since "plant metabolite" is not listed among the true attributes, it is a FP. - FP = 1 ("plant metabolite") 3. **False Negatives (FN)**: These are the true attributes that were not predicted by the model. - FN = 8 (All the listed true attributes: Anti-Inflammatory, Butylcholinesterase Inhibitor, Cytokine Inhibitor, LOX Inhibitor, COX2 Inhibitor, sPLA2 Inhibitor, Acetylcholinesterase Inhibitor, Cytotoxicity) Therefore, the final counts are: 'TP:0,FP:1,FN:8'	0	1	8	88749792	O=C(/C=C/c1ccc(N2CCCC2)cc1)/C=C/c1ccc(N2CCCC2)cc1	O=C(C=Cc1ccc(N2CCCC2)cc1)C=Cc1ccc(N2CCCC2)cc1	{'Anti-Inflammatory', 'Butylcholinesterase Inhibitor', 'Cytokine Inhibitor', 'LOX Inhibitor', 'COX2 Inhibitor', 'sPLA2 Inhibitor', 'Acetylcholinesterase Inhibitor', 'Cytotoxicity'}	C1CN(CC1)C2=CC=C(C=C2)/C=C/C(=O)/C=C/C3=CC=C(C=C3)N4CCCC4	The molecule is a spermidine alkaloid that is isolated from Maytenus heterophylla and Maytenus senegalensis. It has a role as a plant metabolite. It is a spermidine alkaloid, a lactam, an enamide, a secondary carboxamide and a tertiary carboxamide.
{'Anti-Inflammatory', 'CB2 Agonist'}	The molecule is an N-alkylpiperazine that consists of piperazine bearing 2-(benzhydryloxy)ethyl and 3-phenylpropyl groups at positions 1 and 4 respectively. Potent and selective inhibitor of dopamine uptake (KD = 5.5 nM in rat striatal membranes). It has a role as a dopamine uptake inhibitor. It is a N-alkylpiperazine, an ether and a tertiary amino compound. It is a conjugate base of a (1R,4R)-1-(benzhydryloxy)piperazinediium(2+).	From the prediction, the functional claims about the molecule are: 1. Potent and selective inhibitor of dopamine uptake. 2. It has a role as a dopamine uptake inhibitor. The true attributes of the molecule are: - Anti-Inflammatory - CB2 Agonist To compute TP (True Positives), FP (False Positives), and FN (False Negatives): - **True Positives (TP)**: These are the correctly predicted attributes. However, none of the predicted functional attributes match the true attributes. Thus, TP = 0. - **False Positives (FP)**: These are the attributes predicted by the model that are not true. Both predicted attributes (dopamine uptake inhibition) are not listed in the true attributes. Thus, FP = 2. - **False Negatives (FN)**: These are the true attributes that were not predicted by the model. Both 'Anti-Inflammatory' and 'CB2 Agonist' were not predicted. Thus, FN = 2. Therefore, the final counts are: 'TP:0,FP:2,FN:2'	0	2	2	44573464	c1ccc(Nc2ccc(CN3CCO[C@@H](c4ccccc4)C3)cc2)cc1	c1ccc(Nc2ccc(CN3CCOC(c4ccccc4)C3)cc2)cc1	{'Anti-Inflammatory', 'CB2 Agonist'}	C1CO[C@H](CN1CC2=CC=C(C=C2)NC3=CC=CC=C3)C4=CC=CC=C4	The molecule is an N-alkylpiperazine that consists of piperazine bearing 2-(benzhydryloxy)ethyl and 3-phenylpropyl groups at positions 1 and 4 respectively. Potent and selective inhibitor of dopamine uptake (KD = 5.5 nM in rat striatal membranes). It has a role as a dopamine uptake inhibitor. It is a N-alkylpiperazine, an ether and a tertiary amino compound. It is a conjugate base of a (1R,4R)-1-(benzhydryloxy)piperazinediium(2+).
{'Complex II Inhibitor', 'Mitochondrial Inhibitor'}	The molecule is a pyridone that is pyridin-2(1H)-one which is substituted at positions 3, 4, and 6 by phenoxy, p-methoxyphenyl, and methyl groups, respectively. It is an inhibitor for Survivin-Ran protein complex. It has a role as an inhibitor, an antineoplastic agent, a survivin dimerisation modulator and an antimitotic. It is a pyridone, a member of benzenes, a polyether and an aromatic ether.	From the prediction, the functional attributes of the molecule are identified as: 1. Inhibitor for Survivin-Ran protein complex 2. Inhibitor 3. Antineoplastic agent 4. Survivin dimerisation modulator 5. Antimitotic The true attributes of the molecule are: 1. Complex II Inhibitor 2. Mitochondrial Inhibitor To compute TP (True Positives), FP (False Positives), and FN (False Negatives): - **True Positives (TP)**: These are the predicted attributes that are correct according to the true attributes. Here, none of the predicted functional attributes match exactly with the true attributes. Therefore, TP = 0. - **False Positives (FP)**: These are the predicted attributes that are not correct according to the true attributes. Since none of the predicted attributes match the true attributes, all predicted attributes are false positives. Therefore, FP = 5 (Inhibitor for Survivin-Ran protein complex, Inhibitor, Antineoplastic agent, Survivin dimerisation modulator, Antimitotic). - **False Negatives (FN)**: These are the true attributes that were not predicted. Both true attributes were not predicted. Therefore, FN = 2 (Complex II Inhibitor, Mitochondrial Inhibitor). Thus, the evaluation is: 'TP:0,FP:5,FN:2'	0	5	2	46880902	COc1[nH]cc(C(=O)c2cccc(Oc3ccccc3)c2)c(=O)c1OC	O=C(c1cccc(Oc2ccccc2)c1)c1c[nH]ccc1=O	{'Complex II Inhibitor', 'Mitochondrial Inhibitor'}	COC1=C(NC=C(C1=O)C(=O)C2=CC(=CC=C2)OC3=CC=CC=C3)OC	The molecule is a pyridone that is pyridin-2(1H)-one which is substituted at positions 3, 4, and 6 by phenoxy, p-methoxyphenyl, and methyl groups, respectively. It is an inhibitor for Survivin-Ran protein complex. It has a role as an inhibitor, an antineoplastic agent, a survivin dimerisation modulator and an antimitotic. It is a pyridone, a member of benzenes, a polyether and an aromatic ether.
{'Anticancer', 'Tyrosine Protein Kinase Inhibitor', 'EGF-Receptor Inhibitor'}	The molecule is a member of the class of quinazolines that is quinazoline which is substituted at positions 2 and 4 by 2-fluorophenyl and (3-methyl-4-fluorophenyl)nitrilo groups, respectively. It is a member of quinazolines, a secondary amino compound, an aromatic amine, a member of monofluorobenzenes and a substituted aniline.	From the provided prediction, the functional attributes of the molecule are: - Anticancer - Tyrosine Protein Kinase Inhibitor - EGF-Receptor Inhibitor The true attributes of the molecule are: - Anticancer - Tyrosine Protein Kinase Inhibitor - EGF-Receptor Inhibitor To compute the True Positives (TP), False Positives (FP), and False Negatives (FN): 1. **True Positives (TP)**: These are the attributes that are correctly predicted by the model. In this case, all predicted attributes ("Anticancer", "Tyrosine Protein Kinase Inhibitor", "EGF-Receptor Inhibitor") match the true attributes. Therefore, TP = 3. 2. **False Positives (FP)**: These are the attributes predicted by the model that are not true. Since all predicted attributes are correct, FP = 0. 3. **False Negatives (FN)**: These are the true attributes that were not predicted by the model. Since the model predicted all true attributes, FN = 0. Thus, the final computation is: 'TP:3,FP:0,FN:0'	3	0	0	13492279	Cc1[nH]c2ncnc(Nc3ccc(F)cc3)c2c1C	c1ccc(Nc2ncnc3[nH]ccc23)cc1	{'Anticancer', 'Tyrosine Protein Kinase Inhibitor', 'EGF-Receptor Inhibitor'}	CC1=C(NC2=C1C(=NC=N2)NC3=CC=C(C=C3)F)C	The molecule is a member of the class of quinazolines that is quinazoline which is substituted at positions 2 and 4 by 2-fluorophenyl and (3-methyl-4-fluorophenyl)nitrilo groups, respectively. It is a member of quinazolines, a secondary amino compound, an aromatic amine, a member of monofluorobenzenes and a substituted aniline.
{'MetAP1 Inhibitor'}	The molecule is a dipeptide that is the N-(L-phenylalanyl) derivative of L-tyrosine. It has a role as an anticonvulsant, an antioxidant, an antineoplastic agent, a human metabolite, a Daphnia magna metabolite and a mouse metabolite. It is a conjugate base of a gamma-Glu-Tyr.	From the prediction, the functional attributes of the molecule are listed as: 1. Anticonvulsant 2. Antioxidant 3. Antineoplastic agent 4. Human metabolite 5. Daphnia magna metabolite 6. Mouse metabolite The true attribute of the molecule is: - MetAP1 Inhibitor Breaking down the prediction into true positives (TP), false positives (FP), and false negatives (FN): - **True Positives (TP)**: These are the predicted attributes that are correct according to the true attributes. In this case, there are no predicted attributes that match the true attribute of being a MetAP1 Inhibitor. - **False Positives (FP)**: These are the predicted attributes that are incorrect/not mentioned in the true attributes. All the predicted attributes (anticonvulsant, antioxidant, antineoplastic agent, human metabolite, Daphnia magna metabolite, mouse metabolite) are not mentioned in the true attributes, so they are false positives. - **False Negatives (FN)**: These are the true attributes that were not predicted. The attribute of being a MetAP1 Inhibitor was not predicted, so it is a false negative. Thus, the counts are: - TP: 0 (no true positives) - FP: 6 (all predicted attributes are false positives) - FN: 1 (one true attribute not predicted) Final response: 'TP:0,FP:6,FN:1'	0	6	1	44382016	N[C@H](C1CCCCC1)[C@H](O)C(=O)NNC(=O)c1ccc2ccccc2c1	O=C(CCC1CCCCC1)NNC(=O)c1ccc2ccccc2c1	{'MetAP1 Inhibitor'}	C1CCC(CC1)[C@H]([C@@H](C(=O)NNC(=O)C2=CC3=CC=CC=C3C=C2)O)N	The molecule is a dipeptide that is the N-(L-phenylalanyl) derivative of L-tyrosine. It has a role as an anticonvulsant, an antioxidant, an antineoplastic agent, a human metabolite, a Daphnia magna metabolite and a mouse metabolite. It is a conjugate base of a gamma-Glu-Tyr.
{'Muscarinic M3 Receptor Antagonist'}	The molecule is a benzothiazolium ion resulting from the protonation of the tertiary amino group of (R)-benproperine. It is a conjugate acid of a (R)-benproperine. It is an enantiomer of a (S)-benproperine(1+).	From the prediction provided, there are no specific functional attributes (like biological activity or receptor interaction) mentioned about the molecule. The prediction only describes the chemical nature and stereochemistry of the molecule. Therefore, there are no true positive (TP) claims as none of the predicted attributes match the true attribute of being a "Muscarinic M3 Receptor Antagonist." Since the prediction does not mention the molecule's function as a "Muscarinic M3 Receptor Antagonist," this is a false negative (FN). Additionally, since the prediction does not provide any incorrect functional attributes, there are no false positives (FP). Thus, the evaluation of the prediction against the true attributes is: TP:0,FP:0,FN:1	0	0	1	57396059	Cc1ccc(CC[N+]23CCC(CC2)[C@@H](OC(=O)[C@](C)(c2ccccc2)N2CCCCC2)C3)s1	O=C(OC1C[N+]2(CCc3cccs3)CCC1CC2)C(c1ccccc1)N1CCCCC1	{'Muscarinic M3 Receptor Antagonist'}	CC1=CC=C(S1)CC[N+]23CCC(CC2)[C@H](C3)OC(=O)[C@](C)(C4=CC=CC=C4)N5CCCCC5	The molecule is a benzothiazolium ion resulting from the protonation of the tertiary amino group of (R)-benproperine. It is a conjugate acid of a (R)-benproperine. It is an enantiomer of a (S)-benproperine(1+).
{'MK-2 Inhibitor'}	The molecule is a sulfonamide that is benzenesulfonamide which is substituted by chlorine at position 4 and in which the sulfonamide nitrogen is substituted by a 2-aminopyrimidin-4-yl group. It is a diuretic that has been used in the management of oedema and hypertension. It has a role as a loop diuretic. It is a member of pyrimidines, a sulfonamide and a member of pyrimidines.	From the prediction, the functional attributes of the molecule are: 1. It is a diuretic. 2. It has been used in the management of oedema. 3. It has been used in the management of hypertension. 4. It has a role as a loop diuretic. The true attribute of the molecule is: - MK-2 Inhibitor Analyzing the predicted claims against the true attributes: - None of the predicted functional attributes (diuretic, used in management of oedema, used in management of hypertension, role as a loop diuretic) match the true attribute (MK-2 Inhibitor). Therefore: - True Positives (TP): 0 (no predicted attributes correctly match the true attribute) - False Positives (FP): 4 (all predicted attributes are incorrect) - False Negatives (FN): 1 (the true attribute, MK-2 Inhibitor, was not predicted) Final response: 'TP:0,FP:4,FN:1'	0	4	1	122193918	Nc1ncc(Cl)nc1CNS(=O)(=O)Cc1ccccc1	O=S(=O)(Cc1ccccc1)NCc1cnccn1	{'MK-2 Inhibitor'}	C1=CC=C(C=C1)CS(=O)(=O)NCC2=NC(=CN=C2N)Cl	The molecule is a sulfonamide that is benzenesulfonamide which is substituted by chlorine at position 4 and in which the sulfonamide nitrogen is substituted by a 2-aminopyrimidin-4-yl group. It is a diuretic that has been used in the management of oedema and hypertension. It has a role as a loop diuretic. It is a member of pyrimidines, a sulfonamide and a member of pyrimidines.
{'Estrogen Receptor Agonist'}	The molecule is a member of the class of 1-benzofurans that is 1-benzofuran substituted by a hydroxy group at position 5, a methoxy group at position 6, a cyclopropyl group at position 3 and a 4-hydroxyphenyl group at position 2. It has been isolated from Styrax agrestis. It has a role as a plant metabolite. It is a member of 1-benzofurans, a member of phenols and an aromatic ether. It derives from a hydride of a 1-benzofuran.	From the prediction provided, the functional attributes of the molecule are: 1. It has been isolated from Styrax agrestis. 2. It has a role as a plant metabolite. The true attribute of the molecule is: - It is an Estrogen Receptor Agonist. To evaluate the prediction: - True Positives (TP) are the correct predictions that match the true attributes. In this case, there are no correct predictions about the molecule being an Estrogen Receptor Agonist. - False Positives (FP) are the incorrect predictions that do not match the true attributes. The claims about the molecule being isolated from Styrax agrestis and its role as a plant metabolite are not relevant to it being an Estrogen Receptor Agonist. - False Negatives (FN) are the true attributes that were not predicted. The molecule's role as an Estrogen Receptor Agonist was not mentioned in the prediction. Thus, the counts are: - TP: 0 (no true attributes were correctly predicted) - FP: 2 (two incorrect attributes were predicted) - FN: 1 (one true attribute was not predicted) Final response: 'TP:0,FP:2,FN:1'	0	2	1	122194118	Oc1ccc(C(c2ccc(O)cc2)C2CCC3(CC2)OCCO3)cc1	c1ccc(C(c2ccccc2)C2CCC3(CC2)OCCO3)cc1	{'Estrogen Receptor Agonist'}	C1CC2(CCC1C(C3=CC=C(C=C3)O)C4=CC=C(C=C4)O)OCCO2	The molecule is a member of the class of 1-benzofurans that is 1-benzofuran substituted by a hydroxy group at position 5, a methoxy group at position 6, a cyclopropyl group at position 3 and a 4-hydroxyphenyl group at position 2. It has been isolated from Styrax agrestis. It has a role as a plant metabolite. It is a member of 1-benzofurans, a member of phenols and an aromatic ether. It derives from a hydride of a 1-benzofuran.
{'CDK1/CDK2 Inhibitor'}	The molecule is a benzothiazole that is a dual inhibitor of tyrosine and phosphoinositide kinases and exhibits anti-cancer properties. It has a role as an EC 2.7.10.1 (receptor protein-tyrosine kinase) inhibitor, an antineoplastic agent and an EC 2.7.10.1 (receptor protein-tyrosine kinase) inhibitor. It is a member of benzothiazoles, a sulfone and a member of phenols.	From the prediction, the functional claims about the molecule are: 1. Dual inhibitor of tyrosine and phosphoinositide kinases 2. Exhibits anti-cancer properties 3. EC 2.7.10.1 (receptor protein-tyrosine kinase) inhibitor 4. Antineoplastic agent 5. EC 2.7.10.1 (receptor protein-tyrosine kinase) inhibitor (repeated) The true attributes of the molecule are: - CDK1/CDK2 Inhibitor Breaking down the prediction into true positives (TP), false positives (FP), and false negatives (FN): - **True Positives (TP)**: None of the predicted functional attributes match exactly with the true attribute of being a CDK1/CDK2 inhibitor. However, the claim of "exhibits anti-cancer properties" and "antineoplastic agent" could be considered somewhat aligned with the true attribute since CDK inhibitors often have anti-cancer properties. But since they are not specific enough, they are not counted as TP. - **False Positives (FP)**: All the predicted attributes (dual inhibitor of tyrosine and phosphoinositide kinases, EC 2.7.10.1 inhibitor, antineoplastic agent, and anti-cancer properties) do not specifically match the true attribute of being a CDK1/CDK2 inhibitor. Therefore, each of these is a FP. Since the EC 2.7.10.1 inhibitor is mentioned twice, it counts twice. This results in 5 FP (dual inhibitor, EC 2.7.10.1 inhibitor x2, antineoplastic agent, anti-cancer properties). - **False Negatives (FN)**: The true attribute of being a CDK1/CDK2 inhibitor is not predicted. Hence, there is 1 FN. Therefore, the final count is: 'TP:0,FP:5,FN:1'	0	5	1	5429068	NS(=O)(=O)c1ccc(-c2ccc(/C=c3\sc4nc5ccccc5n4c3=O)o2)cc1	O=c1c(=Cc2ccc(-c3ccccc3)o2)sc2nc3ccccc3n12	{'CDK1/CDK2 Inhibitor'}	C1=CC=C2C(=C1)N=C3N2C(=O)/C(=C/C4=CC=C(O4)C5=CC=C(C=C5)S(=O)(=O)N)/S3	The molecule is a benzothiazole that is a dual inhibitor of tyrosine and phosphoinositide kinases and exhibits anti-cancer properties. It has a role as an EC 2.7.10.1 (receptor protein-tyrosine kinase) inhibitor, an antineoplastic agent and an EC 2.7.10.1 (receptor protein-tyrosine kinase) inhibitor. It is a member of benzothiazoles, a sulfone and a member of phenols.
{'Dopamine D(4) Receptor Ligand'}	The molecule is a member of the class of piperidines that is the benzhydryl ether derivative of 1-methyl-4-hydroxypiperidine. A sedating antihistamine, it is used as the hydrochloride for the symptomatic relief of allergic conditions including rhinitis and hay fever, and in pruritic skin disorders. It is also used as the teoclate salt (piprinhydrinate) as an ingredient in compound preparations for the symptomatic relief of coughs and the common cold. It has a role as a H1-receptor antagonist and a cholinergic antagonist. It is a member of piperidines and a tertiary amine.	From the prediction, the functional attributes of the molecule are: 1. Sedating antihistamine used for symptomatic relief of allergic conditions including rhinitis and hay fever. 2. Used for symptomatic relief of pruritic skin disorders. 3. Used as the teoclate salt (piprinhydrinate) in compound preparations for symptomatic relief of coughs and the common cold. 4. Has a role as a H1-receptor antagonist. 5. Has a role as a cholinergic antagonist. The true attribute of the molecule is: - Dopamine D(4) Receptor Ligand Analyzing the predicted claims against the true attributes: - None of the predicted functional attributes mention or imply the molecule being a Dopamine D(4) Receptor Ligand. Therefore: - True Positives (TP): 0 (no predicted attributes correctly match the true attribute) - False Positives (FP): 5 (all predicted attributes are incorrect or not mentioned in the true attributes) - False Negatives (FN): 1 (the true attribute of being a Dopamine D(4) Receptor Ligand was not predicted) Thus, the final evaluation is: 'TP:0,FP:5,FN:1'	0	5	1	12052258	Cc1nn(C2CCN(Cc3cccc(Cl)c3)CC2)cc1-c1ccccc1	c1ccc(CN2CCC(n3cc(-c4ccccc4)cn3)CC2)cc1	{'Dopamine D(4) Receptor Ligand'}	CC1=NN(C=C1C2=CC=CC=C2)C3CCN(CC3)CC4=CC(=CC=C4)Cl	The molecule is a member of the class of piperidines that is the benzhydryl ether derivative of 1-methyl-4-hydroxypiperidine. A sedating antihistamine, it is used as the hydrochloride for the symptomatic relief of allergic conditions including rhinitis and hay fever, and in pruritic skin disorders. It is also used as the teoclate salt (piprinhydrinate) as an ingredient in compound preparations for the symptomatic relief of coughs and the common cold. It has a role as a H1-receptor antagonist and a cholinergic antagonist. It is a member of piperidines and a tertiary amine.
{'EP4 Receptor Agonist', 'Migraine Treatment'}	The molecule is a member of the class of benzamides that results from the formal condensation of benzoic acid with the amino group of 4-methoxyanthranilic acid. It is a monocarboxylic acid, a member of benzoic acids and a member of benzamides. It derives from an anthranilic acid. It is a conjugate acid of a N-benzoyl-4-methoxyanthranilate.	From the prediction provided, there are no explicit claims about the molecule's functional attributes such as its pharmacological activity or therapeutic use. The prediction only describes the chemical structure and class of the molecule. The true attributes of the molecule are: - EP4 Receptor Agonist - Migraine Treatment Since the prediction does not mention any of these functional attributes, we can analyze the TP (True Positive), FP (False Positive), and FN (False Negative) as follows: - TP (True Positive): There are no correct functional claims made in the prediction that match the true attributes. Therefore, TP = 0. - FP (False Positive): There are no incorrect functional claims made about the molecule in the prediction. Therefore, FP = 0. - FN (False Negative): The prediction fails to mention the two true functional attributes of the molecule. Therefore, FN = 2 (missing 'EP4 Receptor Agonist' and 'Migraine Treatment'). Thus, the final evaluation is: 'TP:0,FP:0,FN:2'	0	0	2	90656140	Cc1oc(C(=O)O)cc1NC(=O)c1ccc(-c2ccccc2)cc1	O=C(Nc1ccoc1)c1ccc(-c2ccccc2)cc1	{'EP4 Receptor Agonist', 'Migraine Treatment'}	CC1=C(C=C(O1)C(=O)O)NC(=O)C2=CC=C(C=C2)C3=CC=CC=C3	The molecule is a member of the class of benzamides that results from the formal condensation of benzoic acid with the amino group of 4-methoxyanthranilic acid. It is a monocarboxylic acid, a member of benzoic acids and a member of benzamides. It derives from an anthranilic acid. It is a conjugate acid of a N-benzoyl-4-methoxyanthranilate.
{'Carbonic Anhydrase Inhibitor', 'Antitumor'}	The molecule is a sulfonamide consisting of pyrimidine having a 2-(morpholin-4-yl)ethyl group at the 5-position. It has a role as an antiinfective agent, a renal agent and a leprostatic drug. It is a member of morpholines, a sulfonamide and a sulfonamide antibiotic. It derives from a sulfanilamide.	From the prediction, the functional claims about the molecule are: 1. Antiinfective agent 2. Renal agent 3. Leprostatic drug The true attributes of the molecule are: 1. Carbonic Anhydrase Inhibitor 2. Antitumor To compute the TP (True Positives), FP (False Positives), and FN (False Negatives): - **True Positives (TP)**: These are the claims that are correctly predicted as true. In this case, there are no overlapping claims between the predicted functional attributes and the true attributes. Thus, TP = 0. - **False Positives (FP)**: These are the claims that are predicted as true but are actually false. Since none of the predicted functional attributes ('Antiinfective agent', 'Renal agent', 'Leprostatic drug') match the true attributes, all these predictions are false positives. Thus, FP = 3. - **False Negatives (FN)**: These are the true attributes that were not predicted. Both 'Carbonic Anhydrase Inhibitor' and 'Antitumor' were not predicted in the model's claims. Thus, FN = 2. Therefore, the final computation is: 'TP:0,FP:3,FN:2'	0	3	2	44428369	NS(=O)(=O)c1ccc(Nc2nc(N3CCOCC3)nc(N3CCOCC3)n2)cc1	c1ccc(Nc2nc(N3CCOCC3)nc(N3CCOCC3)n2)cc1	{'Carbonic Anhydrase Inhibitor', 'Antitumor'}	C1COCCN1C2=NC(=NC(=N2)NC3=CC=C(C=C3)S(=O)(=O)N)N4CCOCC4	The molecule is a sulfonamide consisting of pyrimidine having a 2-(morpholin-4-yl)ethyl group at the 5-position. It has a role as an antiinfective agent, a renal agent and a leprostatic drug. It is a member of morpholines, a sulfonamide and a sulfonamide antibiotic. It derives from a sulfanilamide.
{'Antimalarial'}	The molecule is a methyl ester resulting from the formal condensation of the carboxy group of hexadecanoic acid with methanol. It is a methyl ester and an organic iodide salt. It derives from a hexadecanoic acid.	From the prediction, the claims about the molecule are: 1. It is a methyl ester. 2. It is an organic iodide salt. 3. It derives from a hexadecanoic acid. The true attributes of the molecule are: - Antimalarial Since none of the predicted claims match the true attribute of being an antimalarial, we can analyze the TP, FP, and FN as follows: - True Positives (TP): There are no correct predictions about the molecule's functional attributes (0). - False Positives (FP): All three predicted claims (methyl ester, organic iodide salt, derives from hexadecanoic acid) are incorrect regarding the molecule's functional attributes (3). - False Negatives (FN): The true attribute (antimalarial) was not predicted (1). Therefore, the final counts are: 'TP:0,FP:3,FN:1'	0	3	1	11787892	COC(=O)CCC(=O)OCCc1sc[n+](CCCCCCCCCCCC[n+]2csc(CCOC(=O)CCC(=O)OC)c2C)c1C.[I-].[I-]	c1c[n+](CCCCCCCCCCCC[n+]2ccsc2)cs1	{'Antimalarial'}	CC1=C(SC=[N+]1CCCCCCCCCCCC[N+]2=CSC(=C2C)CCOC(=O)CCC(=O)OC)CCOC(=O)CCC(=O)OC.[I-].[I-]	The molecule is a methyl ester resulting from the formal condensation of the carboxy group of hexadecanoic acid with methanol. It is a methyl ester and an organic iodide salt. It derives from a hexadecanoic acid.
{'Antimalarial'}	The molecule is a cyanine dye and an organic iodide salt. It has a role as a fluorochrome. It contains a ToTo-1(4+).	To evaluate the model's predictions against the ground-truth attributes of the molecule, we first need to identify the individual claims made by the model and compare them to the true attributes. **Model's Predictions:** 1. The molecule is a cyanine dye. 2. The molecule is an organic iodide salt. 3. It has a role as a fluorochrome. 4. It contains a ToTo-1(4+). **True Attributes:** - Antimalarial **Analysis:** - **True Positives (TP)**: These are claims made by the model that are correct according to the true attributes. In this case, there are no correct functional claims made by the model that match the true attribute of being an antimalarial. - **False Positives (FP)**: These are claims made by the model that are incorrect or not mentioned in the true attributes. All the claims made by the model (cyanine dye, organic iodide salt, role as a fluorochrome, contains ToTo-1(4+)) do not match the true attribute of being an antimalarial. - **False Negatives (FN)**: These are true attributes that the model failed to predict. The model did not predict the molecule as an antimalarial, which is a true attribute. **Calculation:** - TP: 0 (no correct functional claims matching the true attribute) - FP: 4 (all four claims made by the model are incorrect based on the true attribute) - FN: 1 (the model failed to identify the molecule as an antimalarial) **Conclusion:** 'TP:0,FP:4,FN:1'	0	4	1	44187695	Cc1csc[n+]1CCCCCCCCCCCC[n+]1cscc1C.[I-].[I-]	c1c[n+](CCCCCCCCCCCC[n+]2ccsc2)cs1	{'Antimalarial'}	CC1=CSC=[N+]1CCCCCCCCCCCC[N+]2=CSC=C2C.[I-].[I-]	The molecule is a cyanine dye and an organic iodide salt. It has a role as a fluorochrome. It contains a ToTo-1(4+).
{'Mitochondrial-Targeting', 'Antiproliferative', 'Cytostatic'}	The molecule is an organic bromide salt that containing equal numbers of dodecyl(triphenyl)phosphonium cations and bromide anions. It contains a dodecyl(triphenyl)phosphonium.	The prediction provided does not make any claims about the functional attributes of the molecule; it only describes the structural components. Therefore, there are no true positive (TP) or false positive (FP) claims regarding the functional attributes, as the prediction does not address them. The true attributes of the molecule are 'Mitochondrial-Targeting', 'Antiproliferative', and 'Cytostatic'. Since none of these attributes were predicted, all are considered false negatives (FN). Thus, the evaluation of the prediction against the true attributes in terms of functional claims is: TP:0, FP:0, FN:3	0	0	3	168278429	[Br-].c1ccc(CCOCCCCCCCCCCCC[P+](c2ccccc2)(c2ccccc2)c2ccccc2)cc1	c1ccc(CCOCCCCCCCCCCCC[P+](c2ccccc2)(c2ccccc2)c2ccccc2)cc1	{'Mitochondrial-Targeting', 'Antiproliferative', 'Cytostatic'}	C1=CC=C(C=C1)CCOCCCCCCCCCCCC[P+](C2=CC=CC=C2)(C3=CC=CC=C3)C4=CC=CC=C4.[Br-]	The molecule is an organic bromide salt that containing equal numbers of dodecyl(triphenyl)phosphonium cations and bromide anions. It contains a dodecyl(triphenyl)phosphonium.
{'Mycobacterium Inhibitor'}	The molecule is a semicarbazone resulting from the formal condensation of semicarbazide with 5-bromo-4-nitroaniline. A broad spectrum antibacterial drug, although with little activity against Pseudomonas species, it is used as a local application for burns, ulcers, wounds and skin infections. It has a role as an antibacterial drug. It is a semicarbazone and a nitrofuran antibiotic.	From the prediction, the functional attributes of the molecule are: 1. Broad spectrum antibacterial drug 2. Little activity against Pseudomonas species 3. Used as a local application for burns, ulcers, wounds, and skin infections 4. Role as an antibacterial drug 5. Nitrofuran antibiotic The true attribute of the molecule is: - Mycobacterium Inhibitor Analyzing the predicted claims against the true attributes: - True Positives (TP): There are no direct matches between the predicted functional attributes and the true attribute of being a "Mycobacterium Inhibitor." - False Positives (FP): All the predicted attributes (broad spectrum antibacterial, little activity against Pseudomonas, local application for burns/ulcers/wounds/skin infections, role as an antibacterial drug, nitrofuran antibiotic) are not mentioned in the true attributes, so there are 5 false positives. - False Negatives (FN): The true attribute "Mycobacterium Inhibitor" is not predicted, so there is 1 false negative. Therefore, the final counts are: TP:0,FP:5,FN:1	0	5	1	44591337	O=[N+]([O-])c1ccc(/C=N/NC(=S)Nc2ncc(Br)cc2Br)o1	S=C(NN=Cc1ccco1)Nc1ccccn1	{'Mycobacterium Inhibitor'}	C1=C(OC(=C1)[N+](=O)[O-])/C=N/NC(=S)NC2=C(C=C(C=N2)Br)Br	The molecule is a semicarbazone resulting from the formal condensation of semicarbazide with 5-bromo-4-nitroaniline. A broad spectrum antibacterial drug, although with little activity against Pseudomonas species, it is used as a local application for burns, ulcers, wounds and skin infections. It has a role as an antibacterial drug. It is a semicarbazone and a nitrofuran antibiotic.
{'Antipsychotic'}	The molecule is a hydrochloride salt that is obtained by reaction of buclizine with 2 equivalents of hydrogen chloride. It has a role as a central nervous system depressant, a local anaesthetic, a histamine antagonist, a cholinergic antagonist and an antiemetic. It contains a buclizine(2+).	From the prediction, the functional attributes of the molecule are listed as: 1. Central nervous system depressant 2. Local anaesthetic 3. Histamine antagonist 4. Cholinergic antagonist 5. Antiemetic The true attribute of the molecule is: - Antipsychotic To evaluate the prediction: - True Positives (TP) are the correctly predicted attributes. In this case, none of the predicted attributes match the true attribute of being an antipsychotic. Therefore, TP = 0. - False Positives (FP) are the attributes predicted that are not true. Since none of the predicted attributes match the true attribute and all are incorrect, FP = 5 (central nervous system depressant, local anaesthetic, histamine antagonist, cholinergic antagonist, antiemetic). - False Negatives (FN) are the true attributes that were not predicted. The attribute 'antipsychotic' was not predicted. Therefore, FN = 1. Thus, the evaluation of the prediction is: 'TP:0,FP:5,FN:1'	0	5	1	3053252	CC(C)(C)C1(O)CCN(CC2c3ccccc3Oc3ccccc32)CC1.Cl	c1ccc2c(c1)Oc1ccccc1C2CN1CCCCC1	{'Antipsychotic'}	CC(C)(C)C1(CCN(CC1)CC2C3=CC=CC=C3OC4=CC=CC=C24)O.Cl	The molecule is a hydrochloride salt that is obtained by reaction of buclizine with 2 equivalents of hydrogen chloride. It has a role as a central nervous system depressant, a local anaesthetic, a histamine antagonist, a cholinergic antagonist and an antiemetic. It contains a buclizine(2+).
{'Antimicrobial', 'Analgesic'}	The molecule is a member of the class of pyrazoles that is an immunomodulator used for treatment of rheumatoid arthritis, Crohn's disease and psoriasis. It has a role as an immunomodulator and an EC 2.7.11.24 (mitogen-activated protein kinase) inhibitor. It is a member of morpholines, a member of pyrazoles, a member of naphthalenes, a member of ureas and an aromatic ether.	From the prediction provided, the functional attributes of the molecule are: 1. Immunomodulator 2. Used for treatment of rheumatoid arthritis 3. Used for treatment of Crohn's disease 4. Used for treatment of psoriasis 5. EC 2.7.11.24 (mitogen-activated protein kinase) inhibitor The true attributes of the molecule are: - Antimicrobial - Analgesic To compute the TP (True Positive), FP (False Positive), and FN (False Negative): **True Positives (TP)**: These are the correctly predicted attributes. However, none of the predicted functional attributes match the true attributes ('Antimicrobial', 'Analgesic'). Therefore, TP = 0. **False Positives (FP)**: These are the attributes predicted by the model that are not true. Since none of the predicted attributes match the true attributes, all predicted attributes are false positives. Therefore, FP = 5 (Immunomodulator, treatment of rheumatoid arthritis, treatment of Crohn's disease, treatment of psoriasis, EC 2.7.11.24 inhibitor). **False Negatives (FN)**: These are the true attributes that were not predicted by the model. Both 'Antimicrobial' and 'Analgesic' were not predicted. Therefore, FN = 2. Thus, the final computation is: 'TP:0,FP:5,FN:2'	0	5	2	136226193	O=C(CSc1nc2ccccc2o1)N/N=C/c1cn[nH]c1-c1ccc(-c2ccccc2)cc1	O=C(CSc1nc2ccccc2o1)NN=Cc1cn[nH]c1-c1ccc(-c2ccccc2)cc1	{'Antimicrobial', 'Analgesic'}	C1=CC=C(C=C1)C2=CC=C(C=C2)C3=C(C=NN3)/C=N/NC(=O)CSC4=NC5=CC=CC=C5O4	The molecule is a member of the class of pyrazoles that is an immunomodulator used for treatment of rheumatoid arthritis, Crohn's disease and psoriasis. It has a role as an immunomodulator and an EC 2.7.11.24 (mitogen-activated protein kinase) inhibitor. It is a member of morpholines, a member of pyrazoles, a member of naphthalenes, a member of ureas and an aromatic ether.
{'Anticonvulsive'}	The molecule is a member of the class of quinolines that acts as a receptor tyrosine kinase inhibitor and apoptosis inducer with potential for use in treatment of leukemia and colorectal cancer. It has a role as an EC 2.7.10.1 (receptor protein-tyrosine kinase) inhibitor, an apoptosis inducer and an antineoplastic agent. It is a member of quinolines, a member of thioureas, an aromatic ether and a member of benzamides.	From the prediction, the functional attributes of the molecule are: 1. Receptor tyrosine kinase inhibitor 2. Apoptosis inducer 3. Potential for use in treatment of leukemia 4. Potential for use in treatment of colorectal cancer 5. EC 2.7.10.1 (receptor protein-tyrosine kinase) inhibitor 6. Antineoplastic agent The true attribute of the molecule is: - Anticonvulsive Analyzing the predicted attributes against the true attribute: - None of the predicted functional attributes match the true attribute of being "Anticonvulsive." Therefore: - True Positives (TP): 0 (no predicted attributes are confirmed by the true attributes) - False Positives (FP): 6 (all predicted attributes are incorrect based on the true attribute) - False Negatives (FN): 1 (the true attribute "Anticonvulsive" was not predicted) Thus, the final evaluation is: 'TP:0,FP:6,FN:1'	0	6	1	44373224	CC(=O)Nc1ccccc1OP(=S)(Oc1ccccc1NC(C)=O)c1ccccc1	S=P(Oc1ccccc1)(Oc1ccccc1)c1ccccc1	{'Anticonvulsive'}	CC(=O)NC1=CC=CC=C1OP(=S)(C2=CC=CC=C2)OC3=CC=CC=C3NC(=O)C	The molecule is a member of the class of quinolines that acts as a receptor tyrosine kinase inhibitor and apoptosis inducer with potential for use in treatment of leukemia and colorectal cancer. It has a role as an EC 2.7.10.1 (receptor protein-tyrosine kinase) inhibitor, an apoptosis inducer and an antineoplastic agent. It is a member of quinolines, a member of thioureas, an aromatic ether and a member of benzamides.
{'Anticancer', 'Anti-Inflammatory'}	The molecule is a tertiary amino compound that is piperazine substituted by a pyridin-3-yl group at position 4. It is a serotonergic agonist used as a recreational drug. It has a role as a xenobiotic, an environmental contaminant, a psychotropic drug and a serotonergic agonist.	From the prediction, the functional attributes of the molecule are identified as: 1. Serotonergic agonist 2. Recreational drug 3. Xenobiotic 4. Environmental contaminant 5. Psychotropic drug 6. Serotonergic agonist (repeated) The true attributes of the molecule are: - Anticancer - Anti-Inflammatory **True Positives (TP)**: These are the attributes correctly predicted by the model. In this case, there are no correct predictions matching the true attributes. Thus, TP = 0. **False Positives (FP)**: These are the attributes predicted by the model that are not true. Since none of the predicted attributes match the true attributes, all predicted attributes are false positives. Since "Serotonergic agonist" is mentioned twice, it is counted once for the purpose of unique attributes. Thus, FP = 5 (Serotonergic agonist, Recreational drug, Xenobiotic, Environmental contaminant, Psychotropic drug). **False Negatives (FN)**: These are the true attributes that were not predicted by the model. Both 'Anticancer' and 'Anti-Inflammatory' were not predicted. Thus, FN = 2. Final computation: 'TP:0,FP:5,FN:2'	0	5	2	71569069	NC(=NCCN1CCNCC1)c1cnccn1	C(=NCCN1CCNCC1)c1cnccn1	{'Anticancer', 'Anti-Inflammatory'}	C1CN(CCN1)CCN=C(C2=NC=CN=C2)N	The molecule is a tertiary amino compound that is piperazine substituted by a pyridin-3-yl group at position 4. It is a serotonergic agonist used as a recreational drug. It has a role as a xenobiotic, an environmental contaminant, a psychotropic drug and a serotonergic agonist.
{'HIF-1Alpha Inhibitor', 'Cytotoxic'}	The molecule is a steroid ester, a ketoxime and a terminal acetylenic compound. It has a role as a contraceptive drug, a progestin and a synthetic oral contraceptive.	From the prediction, the functional claims about the molecule are: 1. Contraceptive drug 2. Progestin 3. Synthetic oral contraceptive The true attributes of the molecule are: - HIF-1Alpha Inhibitor - Cytotoxic To compute TP (True Positives), FP (False Positives), and FN (False Negatives): - **True Positives (TP)**: These are the claims that are correctly predicted as being true. In this case, there are no overlapping claims between the predicted functional attributes and the true attributes. Thus, TP = 0. - **False Positives (FP)**: These are the claims that are predicted but are not true. All the predicted functional attributes (contraceptive drug, progestin, synthetic oral contraceptive) do not match the true attributes. Thus, FP = 3. - **False Negatives (FN)**: These are the true attributes that were not predicted. Both 'HIF-1Alpha Inhibitor' and 'Cytotoxic' were not predicted. Thus, FN = 2. Therefore, the evaluation of the prediction is: 'TP:0,FP:3,FN:2'	0	3	2	162675699	CC1(C)CCC[C@](C)([C@H]2CC[C@]3(C)[C@@H]2[C@H](OC(=O)CNc2cccc(-c4nn[nH]n4)c2)C[C@@H]2[C@@]4(C)CCC(=O)C(C)(C)[C@@H]4CC[C@]23C)O1	O=C1CCC2C(CCC3C2CC(OC(=O)CNc2cccc(-c4nn[nH]n4)c2)C2C(C4CCCCO4)CCC32)C1	{'HIF-1Alpha Inhibitor', 'Cytotoxic'}	C[C@@]1(CCCC(O1)(C)C)[C@H]2CC[C@@]3([C@@H]2[C@@H](C[C@H]4[C@]3(CC[C@@H]5[C@@]4(CCC(=O)C5(C)C)C)C)OC(=O)CNC6=CC=CC(=C6)C7=NNN=N7)C	The molecule is a steroid ester, a ketoxime and a terminal acetylenic compound. It has a role as a contraceptive drug, a progestin and a synthetic oral contraceptive.
{'Macrofilaricide'}	The molecule is a member of the class of thiadiazoles that is 1,2,3-thiadiazole substituted at positions 4 and 5 by 6-methylpyridin-2-yl and pyrrolidin-1-yl groups respectively. It has a role as a c-Met tyrosine kinase inhibitor and a nephrotoxic agent. It is a member of pyrrolidines, a member of pyridines, a member of pyridines and a biaryl.	From the prediction, the functional attributes of the molecule are: 1. c-Met tyrosine kinase inhibitor 2. nephrotoxic agent The true attribute of the molecule is: - Macrofilaricide Breaking down the prediction into true positives (TP), false positives (FP), and false negatives (FN): - True Positives (TP): These are the predicted attributes that are correct according to the true attributes. In this case, there are no true positives since none of the predicted functional attributes match the true attribute. - False Positives (FP): These are the predicted attributes that are incorrect or not mentioned in the true attributes. Both "c-Met tyrosine kinase inhibitor" and "nephrotoxic agent" are false positives since they are not mentioned in the true attributes. - False Negatives (FN): These are the true attributes that were not predicted. "Macrofilaricide" is a false negative since it was not predicted but is a true attribute. Therefore, the counts are: - TP: 0 - FP: 2 - FN: 1 Final response: 'TP:0,FP:2,FN:1'	0	2	1	155230437	Cc1cccnc1Nc1nc(-c2ccc(OC3CC4(C3)CN(C3CC3)C4)cn2)ns1	c1ccc(Nc2nc(-c3ccc(OC4CC5(C4)CN(C4CC4)C5)cn3)ns2)nc1	{'Macrofilaricide'}	CC1=C(N=CC=C1)NC2=NC(=NS2)C3=NC=C(C=C3)OC4CC5(C4)CN(C5)C6CC6	The molecule is a member of the class of thiadiazoles that is 1,2,3-thiadiazole substituted at positions 4 and 5 by 6-methylpyridin-2-yl and pyrrolidin-1-yl groups respectively. It has a role as a c-Met tyrosine kinase inhibitor and a nephrotoxic agent. It is a member of pyrrolidines, a member of pyridines, a member of pyridines and a biaryl.
{"Alzheimer's Disease", 'BACE-1 Inhibitor'}	The molecule is a dipeptide that is the N-(L-phenylalanyl) derivative of L-isoleucine. It has a role as an anticonvulsant, an apoptosis inhibitor, a cardioprotective agent, an EC 3.4.15.1 (peptidyl-dipeptidase A) inhibitor and a vasodilator agent. It derives from a L-phenylalanine and a L-isoleucine.	From the prediction, the functional attributes of the molecule are listed as: 1. Anticonvulsant 2. Apoptosis inhibitor 3. Cardioprotective agent 4. EC 3.4.15.1 (peptidyl-dipeptidase A) inhibitor 5. Vasodilator agent The true attributes of the molecule are: 1. Alzheimer's Disease 2. BACE-1 Inhibitor To compute TP (True Positives), FP (False Positives), and FN (False Negatives): - **True Positives (TP)**: These are the predicted attributes that are correctly identified and are also in the true attributes list. In this case, there are no matches between the predicted functional attributes and the true attributes. Thus, TP = 0. - **False Positives (FP)**: These are the predicted attributes that are not in the true attributes list. Since none of the predicted attributes match the true attributes, all predicted attributes are false positives. Thus, FP = 5 (anticonvulsant, apoptosis inhibitor, cardioprotective agent, EC 3.4.15.1 inhibitor, vasodilator agent). - **False Negatives (FN)**: These are the true attributes that were not predicted. Both true attributes (Alzheimer's Disease, BACE-1 Inhibitor) were not predicted. Thus, FN = 2. Therefore, the final computation is: 'TP:0,FP:5,FN:2'	0	5	2	44454542	CC(=O)Nc1ccc(C(=O)N[C@@H](Cc2ccccc2)[C@H](O)CN[C@@H](C)C(=O)NC2CCCCC2)cc1	O=C(CNCCC(Cc1ccccc1)NC(=O)c1ccccc1)NC1CCCCC1	{"Alzheimer's Disease", 'BACE-1 Inhibitor'}	C[C@@H](C(=O)NC1CCCCC1)NC[C@H]([C@H](CC2=CC=CC=C2)NC(=O)C3=CC=C(C=C3)NC(=O)C)O	The molecule is a dipeptide that is the N-(L-phenylalanyl) derivative of L-isoleucine. It has a role as an anticonvulsant, an apoptosis inhibitor, a cardioprotective agent, an EC 3.4.15.1 (peptidyl-dipeptidase A) inhibitor and a vasodilator agent. It derives from a L-phenylalanine and a L-isoleucine.
{'FXa Inhibitor'}	The molecule is a member of the class of benzamides that is a carboxamide resulting from the formal condensation of the carboxy group of 4-phenylbutanoic acid with the amino group of L-arginine. It is a highly potent, selective dopamine D2 and D3 receptor antagonist. It is an atypical antipsychotic/antischizophrenic agent with a behavioral profile different from that of PCP and similar to that of cocaine. It has a role as a second generation antipsychotic, a dopaminergic antagonist and a second generation antipsychotic. It is a member of benzamides, an aromatic amide and a monocarboxylic acid amide.	From the prediction, the functional attributes of the molecule are identified as: 1. Highly potent, selective dopamine D2 and D3 receptor antagonist. 2. Atypical antipsychotic/antischizophrenic agent. 3. Behavioral profile different from that of PCP and similar to that of cocaine. 4. Second generation antipsychotic. 5. Dopaminergic antagonist. The true attribute of the molecule is: - FXa Inhibitor Now, let's evaluate the TP (True Positives), FP (False Positives), and FN (False Negatives): - **True Positives (TP)**: These are the predicted attributes that are correctly predicted as being true. In this case, there are no predicted attributes that match the true attribute of being an FXa Inhibitor. Therefore, TP = 0. - **False Positives (FP)**: These are the attributes predicted by the model that are not true. Since none of the predicted attributes (dopamine D2 and D3 receptor antagonist, atypical antipsychotic, etc.) match the true attribute (FXa Inhibitor), all predicted attributes are false positives. Therefore, FP = 5 (one for each incorrectly predicted attribute). - **False Negatives (FN)**: These are the true attributes that were not predicted by the model. The model failed to predict that the molecule is an FXa Inhibitor. Therefore, FN = 1. Thus, the evaluation of the model's prediction in terms of TP, FP, and FN is: 'TP:0,FP:5,FN:1'	0	5	1	10326602	N=C(N)N1CCC[C@H](NC(=O)CNC(=O)[C@@H](CCNC(=O)c2nccc3ccccc23)NS(=O)(=O)Cc2ccccc2)C1O	O=C(CNC(=O)C(CCNC(=O)c1nccc2ccccc12)NS(=O)(=O)Cc1ccccc1)NC1CCCNC1	{'FXa Inhibitor'}	C1C[C@@H](C(N(C1)C(=N)N)O)NC(=O)CNC(=O)[C@@H](CCNC(=O)C2=NC=CC3=CC=CC=C32)NS(=O)(=O)CC4=CC=CC=C4	The molecule is a member of the class of benzamides that is a carboxamide resulting from the formal condensation of the carboxy group of 4-phenylbutanoic acid with the amino group of L-arginine. It is a highly potent, selective dopamine D2 and D3 receptor antagonist. It is an atypical antipsychotic/antischizophrenic agent with a behavioral profile different from that of PCP and similar to that of cocaine. It has a role as a second generation antipsychotic, a dopaminergic antagonist and a second generation antipsychotic. It is a member of benzamides, an aromatic amide and a monocarboxylic acid amide.
{'Gamma-Secretase Modulator'}	The molecule is a benzimidazole insecticide that is 1H-benzimidazole which is substituted by a (2-methylpropyl)nitrilo, 4-(trifluoromethyl)phenyl and trifluoromethyl groups at positions 1, 4 and 5, respectively. It has a role as an EC 3.1.1.7 (acetylcholinesterase) inhibitor. It is a benzimidazole insecticide, an organofluorine insecticide, an organofluorine insecticide, a member of (trifluoromethyl)benzenes and an acetylenic compound. It derives from a hydride of a 1H-benzimidazole.	From the prediction, the functional attributes of the molecule are identified as: 1. EC 3.1.1.7 (acetylcholinesterase) inhibitor 2. Benzimidazole insecticide 3. Organofluorine insecticide 4. Member of (trifluoromethyl)benzenes 5. Acetylenic compound The true attribute of the molecule is: - Gamma-Secretase Modulator Comparing the predicted attributes with the true attribute: - True Positives (TP): There are no correct predictions matching the true attribute. - False Positives (FP): All predicted functional attributes (5 in total) do not match the true attribute. - False Negatives (FN): The true attribute (Gamma-Secretase Modulator) was not predicted. Therefore, the counts are: TP: 0, FP: 5, FN: 1 'TP:0,FP:5,FN:1'	0	5	1	71456954	CC(C)C#CC(c1ccc(C2(C(F)(F)F)N=N2)cc1)N1CCC(CC(=O)O)CC1c1ccc(C(F)(F)F)cc1	c1ccc(C2CCCCN2Cc2ccc(C3N=N3)cc2)cc1	{'Gamma-Secretase Modulator'}	CC(C)C#CC(C1=CC=C(C=C1)C2(N=N2)C(F)(F)F)N3CCC(CC3C4=CC=C(C=C4)C(F)(F)F)CC(=O)O	The molecule is a benzimidazole insecticide that is 1H-benzimidazole which is substituted by a (2-methylpropyl)nitrilo, 4-(trifluoromethyl)phenyl and trifluoromethyl groups at positions 1, 4 and 5, respectively. It has a role as an EC 3.1.1.7 (acetylcholinesterase) inhibitor. It is a benzimidazole insecticide, an organofluorine insecticide, an organofluorine insecticide, a member of (trifluoromethyl)benzenes and an acetylenic compound. It derives from a hydride of a 1H-benzimidazole.
{'Anticancer', 'cMET Inhibitor'}	The molecule is a sulfonamide that is benzenesulfonamide substituted by a 1-methyl-1H-pyrazol-5-yl group at position 4 and a 4-(methylsulfonyl)phenyl group at position 2. It is a selective inhibitor of cytochrome P450 (CYP) 2C9 isozyme, and antibacterial agent. It has a role as an antibacterial drug, an EC 1.14.13.181 (13-deoxydaunorubicin hydroxylase) inhibitor, an EC 1.14.13.67 (quinine 3-monooxygenase) inhibitor and a P450 inhibitor. It is a member of pyrazoles, a sulfonamide, a member of pyrazoles, a sulfonamide antibiotic and a sulfonamide antibiotic.	From the model's prediction, the functional claims about the molecule are: 1. Selective inhibitor of cytochrome P450 (CYP) 2C9 isozyme 2. Antibacterial agent 3. Role as an antibacterial drug 4. EC 1.14.13.181 (13-deoxydaunorubicin hydroxylase) inhibitor 5. EC 1.14.13.67 (quinine 3-monooxygenase) inhibitor 6. P450 inhibitor The true attributes of the molecule are: 1. Anticancer 2. cMET Inhibitor Breaking down the evaluation: - True Positives (TP): There are no overlapping claims between the predicted attributes and the true attributes. - False Positives (FP): All the predicted claims (1-6) are not mentioned in the true attributes. - False Negatives (FN): Both true attributes ('Anticancer', 'cMET Inhibitor') are not predicted. Thus, the counts are: - TP: 0 - FP: 6 - FN: 2 Final response: 'TP:0,FP:6,FN:2'	0	6	2	122184269	Cn1cc(-c2cnc3ccc(NS(=O)(=O)c4cccs4)nc3c2)cn1	O=S(=O)(Nc1ccc2ncc(-c3cn[nH]c3)cc2n1)c1cccs1	{'Anticancer', 'cMET Inhibitor'}	CN1C=C(C=N1)C2=CC3=C(C=CC(=N3)NS(=O)(=O)C4=CC=CS4)N=C2	The molecule is a sulfonamide that is benzenesulfonamide substituted by a 1-methyl-1H-pyrazol-5-yl group at position 4 and a 4-(methylsulfonyl)phenyl group at position 2. It is a selective inhibitor of cytochrome P450 (CYP) 2C9 isozyme, and antibacterial agent. It has a role as an antibacterial drug, an EC 1.14.13.181 (13-deoxydaunorubicin hydroxylase) inhibitor, an EC 1.14.13.67 (quinine 3-monooxygenase) inhibitor and a P450 inhibitor. It is a member of pyrazoles, a sulfonamide, a member of pyrazoles, a sulfonamide antibiotic and a sulfonamide antibiotic.
{'IspF Inhibitor', 'Antibiotic'}	The molecule is a pyrrolopyrimidine that is 7-deazaguanine bearing a carboxylic acid substituent at the 7 position. It is a pyrrolopyrimidine and a monocarboxylic acid. It is a conjugate acid of a 7-carboxylato-7-deazaguanine.	From the model's prediction, the claims about the molecule are primarily structural and do not directly mention any functional attributes such as being an "IspF Inhibitor" or "Antibiotic." Therefore, we need to evaluate the functional claims based on the provided true attributes. **Model's Predicted Functional Claims:** - None explicitly mentioned. **True Attributes:** - IspF Inhibitor - Antibiotic **True Positives (TP)**: These are the correctly predicted attributes. Since the model did not predict any functional attributes, there are no true positives. - TP = 0 **False Positives (FP)**: These are attributes predicted by the model that are not true. Since the model did not predict any functional attributes, there are no false positives. - FP = 0 **False Negatives (FN)**: These are true attributes that the model failed to predict. - FN = 2 (IspF Inhibitor, Antibiotic) Therefore, the evaluation of the model's prediction in terms of functional attributes is: 'TP:0,FP:0,FN:2'	0	0	2	72192370	O=C(O)c1cnc(Nc2ccc(N3CCCCC3)cc2)[nH]c1=O	O=c1ccnc(Nc2ccc(N3CCCCC3)cc2)[nH]1	{'IspF Inhibitor', 'Antibiotic'}	C1CCN(CC1)C2=CC=C(C=C2)NC3=NC=C(C(=O)N3)C(=O)O	The molecule is a pyrrolopyrimidine that is 7-deazaguanine bearing a carboxylic acid substituent at the 7 position. It is a pyrrolopyrimidine and a monocarboxylic acid. It is a conjugate acid of a 7-carboxylato-7-deazaguanine.
{'Beta-Blocker'}	The molecule is a member of the class of 1,3-benzoxazoles that is 1,3-benzoxazol-2-ol in which the hydrogen atom at position 5 is substituted by a 2-(2-hydroxyethyl)-1,3-benzoxazol-5-yl group. It is a member of 1,3-benzoxazoles, a member of phenols, a secondary amino compound and a secondary alcohol.	From the prediction, the functional attributes of the molecule are identified as: 1. Member of phenols 2. Secondary amino compound 3. Secondary alcohol The true attribute of the molecule is: - Beta-Blocker Analyzing the predicted functional attributes against the true attribute: - None of the predicted attributes (phenol, secondary amino compound, secondary alcohol) directly indicate or relate to the molecule being a beta-blocker. True Positives (TP): These are correctly predicted attributes. Since none of the predicted attributes match the true attribute of being a beta-blocker, TP = 0. False Positives (FP): These are attributes predicted by the model that are not true. Since none of the predicted attributes (phenol, secondary amino compound, secondary alcohol) are mentioned in the true attributes, all these predictions are false positives. FP = 3. False Negatives (FN): These are true attributes that were not predicted by the model. The attribute of being a beta-blocker was not predicted. FN = 1. Therefore, the evaluation of the model's prediction in terms of TP, FP, and FN is: 'TP:0,FP:3,FN:1'	0	3	1	13064058	O=C(NCCNCC(O)COc1cccc2c1OCCO2)c1cccs1	O=C(NCCNCCCOc1cccc2c1OCCO2)c1cccs1	{'Beta-Blocker'}	C1COC2=C(O1)C=CC=C2OCC(CNCCNC(=O)C3=CC=CS3)O	The molecule is a member of the class of 1,3-benzoxazoles that is 1,3-benzoxazol-2-ol in which the hydrogen atom at position 5 is substituted by a 2-(2-hydroxyethyl)-1,3-benzoxazol-5-yl group. It is a member of 1,3-benzoxazoles, a member of phenols, a secondary amino compound and a secondary alcohol.
{'Autophagy Inducer', 'Cytotoxic'}	The molecule is a hydroxyquinoxaline that consists of quinoxaline having a single hydroxy substituent located at position 2. It has a role as a metabolite. It derives from a hydride of a quinoxaline.	From the prediction provided, the only functional attribute mentioned is: - It has a role as a metabolite. The true attributes of the molecule are: - Autophagy Inducer - Cytotoxic Breaking down the evaluation: - True Positives (TP): There are no correct functional attributes predicted, so TP = 0. - False Positives (FP): The prediction incorrectly identifies the molecule as a metabolite, which is not listed among the true attributes, so FP = 1. - False Negatives (FN): The model failed to predict the true functional attributes of the molecule, which are 'Autophagy Inducer' and 'Cytotoxic'. Therefore, FN = 2 (one for each missed attribute). Thus, the evaluation is: 'TP:0,FP:1,FN:2'	0	1	2	124087797	O=C(Nc1cccc2cccnc12)c1ncccn1	O=C(Nc1cccc2cccnc12)c1ncccn1	{'Autophagy Inducer', 'Cytotoxic'}	C1=CC2=C(C(=C1)NC(=O)C3=NC=CC=N3)N=CC=C2	The molecule is a hydroxyquinoxaline that consists of quinoxaline having a single hydroxy substituent located at position 2. It has a role as a metabolite. It derives from a hydride of a quinoxaline.
{'Beta-Lactamase Inhibitor'}	The molecule is a member of the class of azabicycloalkanes that is (2S,5R)-7-oxo-1,6-diazabicyclo[3.2.1]octane-2-carboxamide in which the amino hydrogen at position 6 is replaced by a sulfooxy group. Used (in the form of its sodium salt) in combination with ceftazidime pentahydrate for the treatment of complicated urinary tract infections including pyelonephritis. It has a role as an antibacterial drug, an antimicrobial agent and an EC 3.5.2.6 (beta-lactamase) inhibitor. It is a monocarboxylic acid, a member of ureas, an azabicycloalkane and a hydroxylamine O-sulfonic acid. It is a conjugate acid of an avibactam(1-).	From the prediction, the functional attributes of the molecule are: 1. Used in combination with ceftazidime pentahydrate for the treatment of complicated urinary tract infections including pyelonephritis. 2. Has a role as an antibacterial drug. 3. Has a role as an antimicrobial agent. 4. Has a role as an EC 3.5.2.6 (beta-lactamase) inhibitor. The true attribute of the molecule is: - Beta-Lactamase Inhibitor Now, let's evaluate the TP (True Positive), FP (False Positive), and FN (False Negative): - True Positive (TP): The prediction correctly identifies the molecule as a beta-lactamase inhibitor. - False Positive (FP): The prediction incorrectly claims the molecule is used for treating urinary tract infections, is an antibacterial drug, and is an antimicrobial agent. - False Negative (FN): There are no false negatives as the true attribute is correctly predicted. Counting the attributes: - TP: 1 (beta-lactamase inhibitor) - FP: 3 (treatment of urinary tract infections, antibacterial drug, antimicrobial agent) - FN: 0 Therefore, the final evaluation is: 'TP:1,FP:3,FN:0'	1	3	0	76328477	N[C@@H](Cc1ccc(NC(=O)[C@@H]2CC[C@@H]3CN2C(=O)N3OS(=O)(=O)O)cc1)C(=O)O	O=C(Nc1ccccc1)C1CCC2CN1C(=O)N2	{'Beta-Lactamase Inhibitor'}	C1C[C@H](N2C[C@@H]1N(C2=O)OS(=O)(=O)O)C(=O)NC3=CC=C(C=C3)C[C@@H](C(=O)O)N	The molecule is a member of the class of azabicycloalkanes that is (2S,5R)-7-oxo-1,6-diazabicyclo[3.2.1]octane-2-carboxamide in which the amino hydrogen at position 6 is replaced by a sulfooxy group. Used (in the form of its sodium salt) in combination with ceftazidime pentahydrate for the treatment of complicated urinary tract infections including pyelonephritis. It has a role as an antibacterial drug, an antimicrobial agent and an EC 3.5.2.6 (beta-lactamase) inhibitor. It is a monocarboxylic acid, a member of ureas, an azabicycloalkane and a hydroxylamine O-sulfonic acid. It is a conjugate acid of an avibactam(1-).
{'Antiproliferative'}	The molecule is a member of the class of xanthones that is 1,2,3,4,4a,9a-hexahydro-9H-xanthen-9-one substituted by hydroxy groups at positions 1, 4 and 8, a hydroxymethyl group at position 6 and a methyl group at position 4a. Isolated from the endophytic fungus Microdiplodia species, it exhibits antibacterial activity. It has a role as a metabolite and an antibacterial agent. It is a member of xanthones, a member of phenols, a member of benzyl alcohols, a secondary alcohol, a tertiary alcohol and a tertiary alpha-hydroxy ketone.	From the prediction provided, the functional attributes of the molecule are: 1. Exhibits antibacterial activity. 2. Has a role as a metabolite. 3. Has a role as an antibacterial agent. The true attribute of the molecule is: - Antiproliferative To compute TP (True Positives), FP (False Positives), and FN (False Negatives): - **True Positives (TP)**: These are the correctly predicted attributes. In this case, there are no correctly predicted attributes that match the true attribute of being antiproliferative. - **False Positives (FP)**: These are the attributes predicted by the model that are not true. The attributes "exhibits antibacterial activity," "has a role as a metabolite," and "has a role as an antibacterial agent" are not mentioned in the true attributes, making them false positives. - **False Negatives (FN)**: These are the true attributes that were not predicted by the model. The attribute "antiproliferative" was not predicted by the model, making it a false negative. Thus, the counts are: - TP: 0 (no true attributes were correctly predicted) - FP: 3 (three attributes were incorrectly predicted) - FN: 1 (one true attribute was not predicted) Final response: 'TP:0,FP:3,FN:1'	0	3	1	46879794	O=c1c([C@]2(O)CC[C@@H](O)[C@H](O)C2)coc2cc(O)cc(O)c12	O=c1c(C2CCCCC2)coc2ccccc12	{'Antiproliferative'}	C1C[C@](C[C@H]([C@@H]1O)O)(C2=COC3=CC(=CC(=C3C2=O)O)O)O	The molecule is a member of the class of xanthones that is 1,2,3,4,4a,9a-hexahydro-9H-xanthen-9-one substituted by hydroxy groups at positions 1, 4 and 8, a hydroxymethyl group at position 6 and a methyl group at position 4a. Isolated from the endophytic fungus Microdiplodia species, it exhibits antibacterial activity. It has a role as a metabolite and an antibacterial agent. It is a member of xanthones, a member of phenols, a member of benzyl alcohols, a secondary alcohol, a tertiary alcohol and a tertiary alpha-hydroxy ketone.
{'HIV-1 PR/RT Inhibitor'}	The molecule is an aryl sulfide that is (2E)-3-phenylprop-2-enamide in which the hydrogen of the thiol group is substituted by a 3-(phenylsulfanyl)prop-1-en-1-yl group. It is a selective inhibitor of tryptophan 2,3-dioxygenase (TDO), which directs the conversion of trypophan to kynurenin. It has a role as a tryptophan 2,3-dioxygenase inhibitor. It is a member of cinnamamides, an aryl sulfide and a secondary carboxamide. It derives from a trans-3-phenylprop-2-enamide.	From the prediction, the functional claims about the molecule are: 1. It is a selective inhibitor of tryptophan 2,3-dioxygenase (TDO). 2. It has a role as a tryptophan 2,3-dioxygenase inhibitor. The true attribute of the molecule is: - It is an HIV-1 PR/RT Inhibitor. To compute the TP (True Positives), FP (False Positives), and FN (False Negatives): - **True Positives (TP)**: These are the correctly predicted attributes. Since none of the predicted functional attributes match the true attribute, TP = 0. - **False Positives (FP)**: These are the attributes predicted by the model that are not true. Both predicted attributes (TDO inhibitor roles) are incorrect based on the true attribute provided. Thus, FP = 2. - **False Negatives (FN)**: These are the true attributes that were not predicted by the model. The true attribute (HIV-1 PR/RT Inhibitor) was not predicted. Thus, FN = 1. Therefore, the evaluation of the prediction is: 'TP:0,FP:2,FN:1'	0	2	1	44560263	S=C(Nc1ccccc1)OC/C=C/c1ccccc1	S=C(Nc1ccccc1)OCC=Cc1ccccc1	{'HIV-1 PR/RT Inhibitor'}	C1=CC=C(C=C1)/C=C/COC(=S)NC2=CC=CC=C2	The molecule is an aryl sulfide that is (2E)-3-phenylprop-2-enamide in which the hydrogen of the thiol group is substituted by a 3-(phenylsulfanyl)prop-1-en-1-yl group. It is a selective inhibitor of tryptophan 2,3-dioxygenase (TDO), which directs the conversion of trypophan to kynurenin. It has a role as a tryptophan 2,3-dioxygenase inhibitor. It is a member of cinnamamides, an aryl sulfide and a secondary carboxamide. It derives from a trans-3-phenylprop-2-enamide.
{'Chronic Pain Treatment', 'CB2 Agonist'}	The molecule is a member of the class of indoles that is 2-methyltryptamine in which a hydrogen attached to the primary amino group has been replaced by a 2-fluorobenzoyl group. It is a cell-permeable inhibitor of actin assembly mediated by actin-related protein Arp2/3 complex which works by binding to Arp2/3 complex, stabilising the inactive state of the complex and preventing its movement into the active conformation. It is a member of indoles, an organofluorine compound and a member of benzamides.	From the prediction, the functional claims about the molecule are: 1. It is a cell-permeable inhibitor of actin assembly mediated by actin-related protein Arp2/3 complex. 2. It works by binding to Arp2/3 complex, stabilizing the inactive state of the complex and preventing its movement into the active conformation. The true attributes of the molecule are: - Chronic Pain Treatment - CB2 Agonist **True Positives (TP)**: These are the correctly predicted attributes. There are no matches between the predicted functional claims and the true attributes. Thus, TP = 0. **False Positives (FP)**: These are the attributes predicted by the model that are not true. Both predicted functional claims about the molecule's role in inhibiting actin assembly and its mechanism of action with the Arp2/3 complex are not mentioned in the true attributes. Thus, FP = 2. **False Negatives (FN)**: These are the true attributes that were not predicted by the model. Both 'Chronic Pain Treatment' and 'CB2 Agonist' are not mentioned in the predicted claims. Thus, FN = 2. Therefore, the evaluation is: 'TP:0,FP:2,FN:2'	0	2	2	44475665	Cc1c[nH]c2c(Nc3cccc(Cl)c3)ncc(C(=O)NCc3ccc(F)cc3)c12	O=C(NCc1ccccc1)c1cnc(Nc2ccccc2)c2[nH]ccc12	{'Chronic Pain Treatment', 'CB2 Agonist'}	CC1=CNC2=C1C(=CN=C2NC3=CC(=CC=C3)Cl)C(=O)NCC4=CC=C(C=C4)F	The molecule is a member of the class of indoles that is 2-methyltryptamine in which a hydrogen attached to the primary amino group has been replaced by a 2-fluorobenzoyl group. It is a cell-permeable inhibitor of actin assembly mediated by actin-related protein Arp2/3 complex which works by binding to Arp2/3 complex, stabilising the inactive state of the complex and preventing its movement into the active conformation. It is a member of indoles, an organofluorine compound and a member of benzamides.
{'NaV1.7 Inhibitor', 'Analgesic'}	The molecule is a member of the class of benzimidazoles that is 1,3-dihydro-2H-benzimidazol-2-one in which one of the nitrogens is substituted by a piperidin-4-yl group, which in turn is substituted on the nitrogen by a 4,4-bis(p-chlorophenyl)butyl group. It has a role as a H2-receptor antagonist, a serotonergic antagonist, a first generation antipsychotic, an antidyskinesia agent and a dopaminergic antagonist. It is a member of benzimidazoles, an organofluorine compound and a heteroarylpiperidine.	From the prediction, the functional attributes of the molecule are listed as: 1. H2-receptor antagonist 2. Serotonergic antagonist 3. First generation antipsychotic 4. Antidyskinesia agent 5. Dopaminergic antagonist The true attributes of the molecule are: 1. NaV1.7 Inhibitor 2. Analgesic To compute the True Positives (TP), False Positives (FP), and False Negatives (FN): - **True Positives (TP)**: These are the correctly predicted attributes. In this case, none of the predicted functional attributes match the true attributes. Therefore, TP = 0. - **False Positives (FP)**: These are the attributes predicted by the model that are not true. Since none of the predicted attributes match the true attributes, all predicted attributes are false positives. Therefore, FP = 5 (H2-receptor antagonist, Serotonergic antagonist, First generation antipsychotic, Antidyskinesia agent, Dopaminergic antagonist). - **False Negatives (FN)**: These are the true attributes that were not predicted by the model. Since neither 'NaV1.7 Inhibitor' nor 'Analgesic' were predicted, both are false negatives. Therefore, FN = 2. Thus, the final counts are: 'TP:0,FP:5,FN:2'	0	5	2	118109302	O=S(=O)(Nc1nccs1)c1cc(Cl)c(NCC23CCCN2CC(F)(F)C3)cc1F	O=S(=O)(Nc1nccs1)c1ccc(NCC23CCCN2CCC3)cc1	{'NaV1.7 Inhibitor', 'Analgesic'}	C1CC2(CC(CN2C1)(F)F)CNC3=CC(=C(C=C3Cl)S(=O)(=O)NC4=NC=CS4)F	The molecule is a member of the class of benzimidazoles that is 1,3-dihydro-2H-benzimidazol-2-one in which one of the nitrogens is substituted by a piperidin-4-yl group, which in turn is substituted on the nitrogen by a 4,4-bis(p-chlorophenyl)butyl group. It has a role as a H2-receptor antagonist, a serotonergic antagonist, a first generation antipsychotic, an antidyskinesia agent and a dopaminergic antagonist. It is a member of benzimidazoles, an organofluorine compound and a heteroarylpiperidine.
{'Formyl Peptide Receptor Agonist', 'FPR2 Agonist'}	The molecule is an aromatic amide obtained by formal condensation of the carboxy group of 3-bromo-1-(4-methoxyphenyl)pyrazole-4-carboxylic acid with the amino group of 2-amino-5-bromo-1,3-dihydro-2-benzofuran-4-amine. It is an aromatic amide, an organobromine compound, a member of pyrazoles and a member of 1-benzofurans.	From the model's prediction, there are no claims made about the functional attributes of the molecule; all claims are related to its chemical structure and composition. The true attributes of the molecule are that it is a 'Formyl Peptide Receptor Agonist' and 'FPR2 Agonist'. True Positives (TP): 0 (There are no correct functional claims made by the model.) False Positives (FP): 0 (The model did not make any incorrect functional claims, as it made no functional claims at all.) False Negatives (FN): 2 (The model failed to identify the two true functional attributes: 'Formyl Peptide Receptor Agonist' and 'FPR2 Agonist'.) Therefore, the evaluation is: 'TP:0,FP:0,FN:2'	0	0	2	44233909	COc1cccc(Cc2cc(C)nn(CNC(=O)Nc3ccc(Br)cc3)c2=O)c1	O=C(NCn1nccc(Cc2ccccc2)c1=O)Nc1ccccc1	{'Formyl Peptide Receptor Agonist', 'FPR2 Agonist'}	CC1=NN(C(=O)C(=C1)CC2=CC(=CC=C2)OC)CNC(=O)NC3=CC=C(C=C3)Br	The molecule is an aromatic amide obtained by formal condensation of the carboxy group of 3-bromo-1-(4-methoxyphenyl)pyrazole-4-carboxylic acid with the amino group of 2-amino-5-bromo-1,3-dihydro-2-benzofuran-4-amine. It is an aromatic amide, an organobromine compound, a member of pyrazoles and a member of 1-benzofurans.
{'HIV Inhibitor', 'hERG Inhibitor', 'CCR5 Receptor Antagonist'}	The molecule is a hydrochloride obtained by combining equimolar amounts of alogliptin and hydrochloric acid. Used for treatment of type 2 diabetes. It has a role as an EC 3.4.14.5 (dipeptidyl-peptidase IV) inhibitor and a hypoglycemic agent. It contains an alogliptin(1+).	From the prediction, the functional claims about the molecule are: 1. Used for treatment of type 2 diabetes. 2. It has a role as an EC 3.4.14.5 (dipeptidyl-peptidase IV) inhibitor. 3. It has a role as a hypoglycemic agent. The true attributes of the molecule are: - HIV Inhibitor - hERG Inhibitor - CCR5 Receptor Antagonist **True Positives (TP)**: These are the correctly predicted attributes that match the true attributes. In this case, there are no matches between the predicted functional roles and the true attributes. Therefore, TP = 0. **False Positives (FP)**: These are the attributes predicted by the model that do not match the true attributes. All the predicted roles (treatment of type 2 diabetes, EC 3.4.14.5 inhibitor, hypoglycemic agent) do not match the true attributes (HIV Inhibitor, hERG Inhibitor, CCR5 Receptor Antagonist). Therefore, FP = 3. **False Negatives (FN)**: These are the true attributes that were not predicted by the model. Since none of the true attributes (HIV Inhibitor, hERG Inhibitor, CCR5 Receptor Antagonist) were predicted, FN = 3. Thus, the evaluation is: 'TP:0,FP:3,FN:3'	0	3	3	59458061	CONC(=O)N(Cc1ccsc1)C1CCN([C@H](C)CCNC(=O)c2c(C)cc(Cl)[n+]([O-])c2Cl)CC1	O=C(NCCCN1CCC(NCc2ccsc2)CC1)c1ccc[nH+]c1	{'HIV Inhibitor', 'hERG Inhibitor', 'CCR5 Receptor Antagonist'}	CC1=CC(=[N+](C(=C1C(=O)NCC[C@@H](C)N2CCC(CC2)N(CC3=CSC=C3)C(=O)NOC)Cl)[O-])Cl	The molecule is a hydrochloride obtained by combining equimolar amounts of alogliptin and hydrochloric acid. Used for treatment of type 2 diabetes. It has a role as an EC 3.4.14.5 (dipeptidyl-peptidase IV) inhibitor and a hypoglycemic agent. It contains an alogliptin(1+).
{'Anticancer'}	The molecule is a sulfonamide that is benzenesulfonamide substituted by a 1H-pyrrol-2-yl group at position 2 and a 4-hydroxybenzyl group at the nitrogen atom. It is a selective inhibitor of cytochrome P450 (CYP) 2C9 isozyme, and antibacterial agent. It has a role as an antibacterial drug, an EC 1.14.13.181 (13-deoxydaunorubicin hydroxylase) inhibitor, an EC 1.14.13.67 (quinine 3-monooxygenase) inhibitor and a P450 inhibitor. It is a sulfonamide, a member of pyrroles, a member of phenols and a sulfonamide antibiotic.	From the prediction, the functional attributes of the molecule are: 1. Selective inhibitor of cytochrome P450 (CYP) 2C9 isozyme 2. Antibacterial agent 3. Role as an antibacterial drug 4. EC 1.14.13.181 (13-deoxydaunorubicin hydroxylase) inhibitor 5. EC 1.14.13.67 (quinine 3-monooxygenase) inhibitor 6. P450 inhibitor 7. Sulfonamide antibiotic The true attribute of the molecule is: - Anticancer **True Positives (TP)**: Attributes correctly predicted as present. - None of the predicted attributes match the true attribute of being an anticancer agent. **False Positives (FP)**: Attributes incorrectly predicted as present. - All predicted attributes (1-7) are not mentioned in the true attributes, so all are false positives. **False Negatives (FN)**: Attributes incorrectly predicted as absent. - The anticancer attribute is not predicted, so this is a false negative. Thus, the counts are: - TP: 0 - FP: 7 - FN: 1 Final response: 'TP:0,FP:7,FN:1'	0	7	1	46837188	O=S(=O)(NCCNCc1ccc2cccnc2c1O)c1ccccc1	O=S(=O)(NCCNCc1ccc2cccnc2c1)c1ccccc1	{'Anticancer'}	C1=CC=C(C=C1)S(=O)(=O)NCCNCC2=C(C3=C(C=CC=N3)C=C2)O	The molecule is a sulfonamide that is benzenesulfonamide substituted by a 1H-pyrrol-2-yl group at position 2 and a 4-hydroxybenzyl group at the nitrogen atom. It is a selective inhibitor of cytochrome P450 (CYP) 2C9 isozyme, and antibacterial agent. It has a role as an antibacterial drug, an EC 1.14.13.181 (13-deoxydaunorubicin hydroxylase) inhibitor, an EC 1.14.13.67 (quinine 3-monooxygenase) inhibitor and a P450 inhibitor. It is a sulfonamide, a member of pyrroles, a member of phenols and a sulfonamide antibiotic.
{'HMG-CoA Reductase Inhibitor'}	The molecule is a member of the class of phenols that is phenol in which the hydrogen at position 2 is replaced by a 3-fluoro-4-hydroxyphenyl group. It is a member of phenols, a member of monofluorobenzenes and a fluorophenol.	From the prediction provided, the claims about the molecule are focused entirely on its structural characteristics, specifically mentioning its classification as a phenol derivative and its structural relation to monofluorobenzenes and fluorophenol. There are no functional attributes (like biological activity or therapeutic use) mentioned in the prediction. The true attributes of the molecule list it as an 'HMG-CoA Reductase Inhibitor', which is a functional attribute describing its biological activity or therapeutic use. Given this information: - True Positives (TP) are correctly predicted functional attributes. Since the prediction does not mention any functional attributes, there are no true positives. - False Positives (FP) are attributes predicted that are not true. Since all predicted attributes are structural and not functional, and we are asked to ignore structural claims, there are no false positives in the context of functional attributes. - False Negatives (FN) are true attributes that were not predicted. The attribute 'HMG-CoA Reductase Inhibitor' was not predicted, so there is one false negative. Therefore, the evaluation is: 'TP:0,FP:0,FN:1'	0	0	1	14663981	CC(C)c1cc(Sc2ccc(F)cc2)cc(-c2ccc(F)cc2)c1O	c1ccc(Sc2cccc(-c3ccccc3)c2)cc1	{'HMG-CoA Reductase Inhibitor'}	CC(C)C1=CC(=CC(=C1O)C2=CC=C(C=C2)F)SC3=CC=C(C=C3)F	The molecule is a member of the class of phenols that is phenol in which the hydrogen at position 2 is replaced by a 3-fluoro-4-hydroxyphenyl group. It is a member of phenols, a member of monofluorobenzenes and a fluorophenol.
{'Anticancer', 'NAMPT Inhibitor'}	The molecule is a member of the class of guanidines that is dioctylamine in which a hydrogen from each of the terminal methyl groups is replaced by a guanidino group. Once used as a fungicidal seed dressing, it is no longer approved for use in the European Union. It has a role as an antifungal agrochemical. It is a sulfonamide, a member of guanidines, a secondary amino compound, a sulfonamide fungicide and a guanidinoacetate fungicide.	From the prediction, the functional attributes of the molecule are: 1. Fungicidal seed dressing (historical use) 2. Antifungal agrochemical 3. Sulfonamide fungicide 4. Guanidinoacetate fungicide The true attributes of the molecule are: 1. Anticancer 2. NAMPT Inhibitor To compute TP (True Positives), FP (False Positives), and FN (False Negatives): - **True Positives (TP)**: These are the predicted attributes that are correct according to the true attributes. In this case, there are no matches between the predicted functional attributes and the true attributes. Thus, TP = 0. - **False Positives (FP)**: These are the predicted attributes that are not correct according to the true attributes. All the predicted attributes (fungicidal seed dressing, antifungal agrochemical, sulfonamide fungicide, guanidinoacetate fungicide) are not present in the true attributes. Thus, FP = 4. - **False Negatives (FN)**: These are the true attributes that were not predicted. Both 'Anticancer' and 'NAMPT Inhibitor' were not predicted. Thus, FN = 2. Therefore, the final counts are: 'TP:0,FP:4,FN:2'	0	4	2	72735419	N#CNC(=NCCCCCCS(=O)(=O)N(CCCN1CCOCC1)C1CCC1)Nc1ccncc1	O=S(=O)(CCCCCCN=CNc1ccncc1)N(CCCN1CCOCC1)C1CCC1	{'Anticancer', 'NAMPT Inhibitor'}	C1CC(C1)N(CCCN2CCOCC2)S(=O)(=O)CCCCCCN=C(NC#N)NC3=CC=NC=C3	The molecule is a member of the class of guanidines that is dioctylamine in which a hydrogen from each of the terminal methyl groups is replaced by a guanidino group. Once used as a fungicidal seed dressing, it is no longer approved for use in the European Union. It has a role as an antifungal agrochemical. It is a sulfonamide, a member of guanidines, a secondary amino compound, a sulfonamide fungicide and a guanidinoacetate fungicide.
{'Ribonucleotide Reductase Inhibitor', 'Antitumor'}	The molecule is a member of the class of 7-hydroxyisoflavones that is isoflavone substituted by hydroxy groups at positions 5, 7 and 4' and a 3-hydroxy-3-methylbutyl moiety at position 3'. Isolated from the root barks of Brosimum utile, it exhibits cytotoxicity against cell lines like MCF7 (human breast carcinoma), PC3 (human prostate carcinoma), HT29 (human colon cancer) and human dermis fibroblasts. It has a role as a metabolite and an antineoplastic agent. It is a hydroxyisoflavone and a tertiary alcohol.	From the prediction, the functional attributes of the molecule are: 1. Exhibits cytotoxicity against various cancer cell lines (implied antitumor activity) 2. Role as a metabolite 3. Role as an antineoplastic agent The true attributes of the molecule are: 1. Ribonucleotide Reductase Inhibitor 2. Antitumor Breaking down the evaluation: - True Positives (TP): Claims that are correctly predicted. - Antitumor (implied by cytotoxicity against cancer cell lines and being an antineoplastic agent) - False Positives (FP): Claims that are predicted but not true. - Role as a metabolite (not mentioned in the true attributes) - Explicit mention of cytotoxicity and role as an antineoplastic agent (since "antitumor" could be considered a broader category encompassing these, counting them separately might be redundant, but conservatively, they are counted as FP here) - False Negatives (FN): True claims that are not predicted. - Ribonucleotide Reductase Inhibitor Counting the results: - TP: 1 (antitumor) - FP: 2 (metabolite, antineoplastic agent) - FN: 1 (Ribonucleotide Reductase Inhibitor) Final response: 'TP:1,FP:2,FN:1'	1	2	1	15142663	CC(C)c1ccc(COCc2ccc(C(C)C)cc(=O)c2O)c(O)c(=O)c1	O=c1ccccc(COCc2ccccc(=O)c2)c1	{'Ribonucleotide Reductase Inhibitor', 'Antitumor'}	CC(C)C1=CC(=O)C(=C(C=C1)COCC2=C(C(=O)C=C(C=C2)C(C)C)O)O	The molecule is a member of the class of 7-hydroxyisoflavones that is isoflavone substituted by hydroxy groups at positions 5, 7 and 4' and a 3-hydroxy-3-methylbutyl moiety at position 3'. Isolated from the root barks of Brosimum utile, it exhibits cytotoxicity against cell lines like MCF7 (human breast carcinoma), PC3 (human prostate carcinoma), HT29 (human colon cancer) and human dermis fibroblasts. It has a role as a metabolite and an antineoplastic agent. It is a hydroxyisoflavone and a tertiary alcohol.
{'Anticoagulant', 'Direct Thrombin Inhibitor'}	The molecule is a member of the class of benzamides obtained by formal condensation of the carboxy group of 4-(trifluoromethyl)benzoic acid with the amino group of 3-(pyridin-4-yl)pyridin-2-amine. It has a role as an EC 2.7.11.24 (mitogen-activated protein kinase) inhibitor. It is a member of benzamides, an aromatic ether, a member of pyridines, a member of benzamides and an organofluorine compound.	From the prediction, the functional attributes of the molecule are identified as: - EC 2.7.11.24 (mitogen-activated protein kinase) inhibitor The true attributes of the molecule are: - Anticoagulant - Direct Thrombin Inhibitor **True Positives (TP)**: These are the correctly predicted attributes that match the true attributes. In this case, there are no matches between the predicted and true attributes. Therefore, TP = 0. **False Positives (FP)**: These are the attributes predicted by the model that do not match the true attributes. Since "EC 2.7.11.24 (mitogen-activated protein kinase) inhibitor" is not listed as a true attribute, it is a false positive. Therefore, FP = 1. **False Negatives (FN)**: These are the true attributes that were not predicted by the model. Both "Anticoagulant" and "Direct Thrombin Inhibitor" were not predicted. Therefore, FN = 2. The final computation is: 'TP:0,FP:1,FN:2'	0	1	2	72712063	O=C(Nc1cccc(OCc2ccc(C(F)(F)F)cc2)c1)C1CCN(c2ccncc2)CC1	O=C(Nc1cccc(OCc2ccccc2)c1)C1CCN(c2ccncc2)CC1	{'Anticoagulant', 'Direct Thrombin Inhibitor'}	C1CN(CCC1C(=O)NC2=CC(=CC=C2)OCC3=CC=C(C=C3)C(F)(F)F)C4=CC=NC=C4	The molecule is a member of the class of benzamides obtained by formal condensation of the carboxy group of 4-(trifluoromethyl)benzoic acid with the amino group of 3-(pyridin-4-yl)pyridin-2-amine. It has a role as an EC 2.7.11.24 (mitogen-activated protein kinase) inhibitor. It is a member of benzamides, an aromatic ether, a member of pyridines, a member of benzamides and an organofluorine compound.
{'H3 Receptor Antagonist'}	The molecule is a member of the class of pyrazines that is pyrazine-2-carboxamide which is substituted by 3-methoxy-4-[4-(4-methylpiperazin-1-yl)piperidin-1-yl]phenylnitrilo, (oxan-4-yl)nitrilo and ethyl groups at positions 3,5 and 6, respectively. It is a potent inhibitor of FLT3 and AXL tyrosine kinase receptors (IC50 = 0.29 nM and 0.73 nM, respectively). Approved by the FDA for the treatment of acute myeloid leukemia in patients who have a FLT3 gene mutation. It has a role as an apoptosis inducer, an EC 2.7.10.1 (receptor protein-tyrosine kinase) inhibitor and an antineoplastic agent. It is a N-methylpiperazine, a member of piperidines, a secondary amino compound, a monomethoxybenzene, a member of pyrazines, a primary carboxamide, an aromatic amine and a member of oxanes.	From the prediction, the functional attributes of the molecule are listed as: 1. Potent inhibitor of FLT3 and AXL tyrosine kinase receptors 2. Approved by the FDA for the treatment of acute myeloid leukemia in patients who have a FLT3 gene mutation 3. Role as an apoptosis inducer 4. EC 2.7.10.1 (receptor protein-tyrosine kinase) inhibitor 5. Antineoplastic agent The true attribute of the molecule is: - H3 Receptor Antagonist Evaluating the predicted claims against the true attributes: - None of the predicted functional attributes match the true attribute of being an "H3 Receptor Antagonist." Therefore: - True Positives (TP): 0 (no predicted attributes correctly match the true attribute) - False Positives (FP): 5 (all predicted attributes are incorrect as they do not match the true attribute) - False Negatives (FN): 1 (the true attribute "H3 Receptor Antagonist" was not predicted) Thus, the final evaluation is: 'TP:0,FP:5,FN:1'	0	5	1	57392216	COc1cc(-c2cnc3nc(N4CCC(N5CCCCC5)CC4)oc3c2)ccn1	c1cc(-c2cnc3nc(N4CCC(N5CCCCC5)CC4)oc3c2)ccn1	{'H3 Receptor Antagonist'}	COC1=NC=CC(=C1)C2=CC3=C(N=C2)N=C(O3)N4CCC(CC4)N5CCCCC5	The molecule is a member of the class of pyrazines that is pyrazine-2-carboxamide which is substituted by 3-methoxy-4-[4-(4-methylpiperazin-1-yl)piperidin-1-yl]phenylnitrilo, (oxan-4-yl)nitrilo and ethyl groups at positions 3,5 and 6, respectively. It is a potent inhibitor of FLT3 and AXL tyrosine kinase receptors (IC50 = 0.29 nM and 0.73 nM, respectively). Approved by the FDA for the treatment of acute myeloid leukemia in patients who have a FLT3 gene mutation. It has a role as an apoptosis inducer, an EC 2.7.10.1 (receptor protein-tyrosine kinase) inhibitor and an antineoplastic agent. It is a N-methylpiperazine, a member of piperidines, a secondary amino compound, a monomethoxybenzene, a member of pyrazines, a primary carboxamide, an aromatic amine and a member of oxanes.
{'Antidepressant', '5-HT2A Receptor Ligand', 'Dopamine D(4) Receptor Ligand'}	The molecule is a member of the class of pyridopyrimidines that is 2-methyl-6,7,8,9-tetrahydropyrido[1,2-a]pyrimidin-4-amine carrying additional 2-[4-(trifluoromethyl)phenyl] and 6-methylpyridin-2-yl substituents at positions 1 and 9 respectively. It is a potent inhibitor of MAPK and is used for treatment of rheumatoid arthritis. It has a role as an EC 2.7.11.24 (mitogen-activated protein kinase) inhibitor and an antirheumatic drug. It is a pyridopyrimidine, an aminopyridine, an organofluorine compound, a secondary amino compound, a member of methylpyridines, a tertiary amino compound and an aromatic amine.	From the prediction, the functional attributes of the molecule are: 1. Potent inhibitor of MAPK 2. Used for treatment of rheumatoid arthritis 3. EC 2.7.11.24 (mitogen-activated protein kinase) inhibitor 4. Antirheumatic drug The true attributes of the molecule are: 1. Antidepressant 2. 5-HT2A Receptor Ligand 3. Dopamine D(4) Receptor Ligand Now, let's evaluate the TP (True Positives), FP (False Positives), and FN (False Negatives): - **True Positives (TP)**: These are the attributes correctly predicted by the model that are indeed true. In this case, there are no overlapping attributes between the predicted and true attributes. Therefore, TP = 0. - **False Positives (FP)**: These are the attributes predicted by the model that are not true. All the predicted attributes (potent inhibitor of MAPK, used for treatment of rheumatoid arthritis, EC 2.7.11.24 inhibitor, antirheumatic drug) are not listed in the true attributes. Therefore, FP = 4. - **False Negatives (FN)**: These are the true attributes that were not predicted by the model. All the true attributes (Antidepressant, 5-HT2A Receptor Ligand, Dopamine D(4) Receptor Ligand) were not predicted. Therefore, FN = 3. Thus, the final evaluation is: 'TP:0,FP:4,FN:3'	0	4	3	10906255	Cc1ccc2c(c1)C(N1CCN(c3cccc(C(F)(F)F)c3)CC1)=Nc1cccnc1N2	c1ccc(N2CCN(C3=Nc4cccnc4Nc4ccccc43)CC2)cc1	{'Antidepressant', '5-HT2A Receptor Ligand', 'Dopamine D(4) Receptor Ligand'}	CC1=CC2=C(C=C1)NC3=C(C=CC=N3)N=C2N4CCN(CC4)C5=CC=CC(=C5)C(F)(F)F	The molecule is a member of the class of pyridopyrimidines that is 2-methyl-6,7,8,9-tetrahydropyrido[1,2-a]pyrimidin-4-amine carrying additional 2-[4-(trifluoromethyl)phenyl] and 6-methylpyridin-2-yl substituents at positions 1 and 9 respectively. It is a potent inhibitor of MAPK and is used for treatment of rheumatoid arthritis. It has a role as an EC 2.7.11.24 (mitogen-activated protein kinase) inhibitor and an antirheumatic drug. It is a pyridopyrimidine, an aminopyridine, an organofluorine compound, a secondary amino compound, a member of methylpyridines, a tertiary amino compound and an aromatic amine.
{'IPF Treatment', 'S1P1 Receptor Antagonist'}	The molecule is a member of the class of phenylureas that is urea in which one of the nitrogens has been substituted by a 4-methyl-1,2,3-triazol-5-yl group, while the other has been substituted by a 3-chloro-4-methylphenyl group, the hydroxy group has been converted to the corresponding 1H-pyrazolo[3,4-d]pyrimidin-4-yl ether. It is a FLT3 (fms-like tyrosine kinase 3)and Wnt/beta-catenin signaling inhibitor. It has a role as a tyrosine kinase inhibitor and a Wnt signalling inhibitor. It is a member of phenylureas, a pyrazolopyrimidine, an aromatic ether, a member of monochlorobenzenes and a member of triazoles.	From the prediction, the functional attributes of the molecule are: 1. FLT3 inhibitor 2. Wnt/beta-catenin signaling inhibitor 3. Tyrosine kinase inhibitor 4. Wnt signalling inhibitor The true attributes of the molecule are: 1. IPF Treatment 2. S1P1 Receptor Antagonist To compute TP (True Positives), FP (False Positives), and FN (False Negatives): - **True Positives (TP)**: These are the correctly predicted attributes. In this case, there are no overlapping attributes between the predicted and true attributes. Thus, TP = 0. - **False Positives (FP)**: These are the attributes predicted by the model that are not true. All predicted functional attributes (FLT3 inhibitor, Wnt/beta-catenin signaling inhibitor, Tyrosine kinase inhibitor, Wnt signalling inhibitor) are not mentioned in the true attributes. Thus, FP = 4. - **False Negatives (FN)**: These are the true attributes that were not predicted by the model. Both IPF Treatment and S1P1 Receptor Antagonist were not predicted. Thus, FN = 2. Therefore, the final counts are: 'TP:0,FP:4,FN:2'	0	4	2	164622777	Cc1cc(NNC(=O)Nc2cc(Cl)nc(Cl)c2)ncc1-c1cnn(C)c1	O=C(NNc1ccc(-c2cn[nH]c2)cn1)Nc1ccncc1	{'IPF Treatment', 'S1P1 Receptor Antagonist'}	CC1=CC(=NC=C1C2=CN(N=C2)C)NNC(=O)NC3=CC(=NC(=C3)Cl)Cl	The molecule is a member of the class of phenylureas that is urea in which one of the nitrogens has been substituted by a 4-methyl-1,2,3-triazol-5-yl group, while the other has been substituted by a 3-chloro-4-methylphenyl group, the hydroxy group has been converted to the corresponding 1H-pyrazolo[3,4-d]pyrimidin-4-yl ether. It is a FLT3 (fms-like tyrosine kinase 3)and Wnt/beta-catenin signaling inhibitor. It has a role as a tyrosine kinase inhibitor and a Wnt signalling inhibitor. It is a member of phenylureas, a pyrazolopyrimidine, an aromatic ether, a member of monochlorobenzenes and a member of triazoles.
{'Prostate Cancer', 'Antimetastasis'}	The molecule is a member of the class of pyrimidines that is pyrimidine which has been substituted at positions 2, 4, and 5 by (1-isopropyl-2-oxo-2,3-dihydro-1H-indol-5-yl)amino, [3-(methylsulfanyl)propan-2-yl]amino, and trifluoromethyl groups, respectively. It is a sulfide, a member of pyrimidines, a member of oxindoles and a member of (trifluoromethyl)benzenes.	From the model's prediction, the claims about the molecule's functional attributes are: - It is a sulfide - It is a member of pyrimidines - It is a member of oxindoles - It is a member of (trifluoromethyl)benzenes The true attributes of the molecule are: - Prostate Cancer - Antimetastasis Since none of the predicted functional attributes match the true attributes, we have: True Positives (TP): 0 (no predicted attributes match the true attributes) False Positives (FP): 4 (all predicted attributes are incorrect) False Negatives (FN): 2 (two true attributes were not predicted) Therefore, the result is: 'TP:0,FP:4,FN:2'	0	4	2	155541857	CCCN(C)c1cc(C(F)(F)F)nc(SCCC(=O)NCc2ccco2)n1	O=C(CCSc1ncccn1)NCc1ccco1	{'Prostate Cancer', 'Antimetastasis'}	CCCN(C)C1=NC(=NC(=C1)C(F)(F)F)SCCC(=O)NCC2=CC=CO2	The molecule is a member of the class of pyrimidines that is pyrimidine which has been substituted at positions 2, 4, and 5 by (1-isopropyl-2-oxo-2,3-dihydro-1H-indol-5-yl)amino, [3-(methylsulfanyl)propan-2-yl]amino, and trifluoromethyl groups, respectively. It is a sulfide, a member of pyrimidines, a member of oxindoles and a member of (trifluoromethyl)benzenes.
{'Anticancer', 'CYP1A Inhibitor'}	The molecule is a member of the class of pyrazolopyridines that is 1H-pyrazolo[3,4-b]pyridine which is substituted by a 2-methoxyphenyl group at position 1 and by a 4-amino-5-[(methoxycarbonyl)amino]pyrimidin-2-yl group at position 3. It is an activator of soluble guanylate cyclase. It has a role as a soluble guanylate cyclase activator, a platelet aggregation inhibitor, a vasodilator agent and an antihypertensive agent. It is a pyrazolopyridine, a member of pyrazolidines, an aromatic ether and a carbamate ester.	From the prediction, the functional attributes of the molecule are listed as: 1. Soluble guanylate cyclase activator 2. Platelet aggregation inhibitor 3. Vasodilator agent 4. Antihypertensive agent The true attributes of the molecule are: 1. Anticancer 2. CYP1A Inhibitor To compute the True Positives (TP), False Positives (FP), and False Negatives (FN): - **True Positives (TP)**: These are the correctly predicted attributes. There are no overlapping attributes between the predicted and true attributes. Thus, TP = 0. - **False Positives (FP)**: These are the attributes predicted by the model that are not true. All predicted attributes (soluble guanylate cyclase activator, platelet aggregation inhibitor, vasodilator agent, antihypertensive agent) are not listed in the true attributes. Thus, FP = 4. - **False Negatives (FN)**: These are the true attributes that were not predicted by the model. Both anticancer and CYP1A inhibitor were not predicted. Thus, FN = 2. Therefore, the final counts are: 'TP:0,FP:4,FN:2'	0	4	2	70693720	COc1ccc(/C=N/Nc2nnc(Cc3ccc(OC)cc3)c(=O)n2N)cc1	O=c1[nH]c(NN=Cc2ccccc2)nnc1Cc1ccccc1	{'Anticancer', 'CYP1A Inhibitor'}	COC1=CC=C(C=C1)CC2=NN=C(N(C2=O)N)N/N=C/C3=CC=C(C=C3)OC	The molecule is a member of the class of pyrazolopyridines that is 1H-pyrazolo[3,4-b]pyridine which is substituted by a 2-methoxyphenyl group at position 1 and by a 4-amino-5-[(methoxycarbonyl)amino]pyrimidin-2-yl group at position 3. It is an activator of soluble guanylate cyclase. It has a role as a soluble guanylate cyclase activator, a platelet aggregation inhibitor, a vasodilator agent and an antihypertensive agent. It is a pyrazolopyridine, a member of pyrazolidines, an aromatic ether and a carbamate ester.
{'MCH-R1 Antagonist', 'Obesity Treatment'}	The molecule is a member of the class of pyrazoles that is an immunomodulator used for treatment of rheumatoid arthritis, Crohn's disease and psoriasis. It has a role as an immunomodulator and an EC 2.7.11.24 (mitogen-activated protein kinase) inhibitor. It is a member of morpholines, a member of pyrazoles, a member of naphthalenes, a member of ureas and an aromatic ether.	From the prediction, the functional claims about the molecule are: 1. Immunomodulator 2. Used for treatment of rheumatoid arthritis 3. Used for treatment of Crohn's disease 4. Used for treatment of psoriasis 5. EC 2.7.11.24 (mitogen-activated protein kinase) inhibitor The true attributes of the molecule are: - MCH-R1 Antagonist - Obesity Treatment To compute TP (True Positives), FP (False Positives), and FN (False Negatives): **True Positives (TP)**: These are the predicted attributes that are correct according to the true attributes. In this case, there are no matches between the predicted functional claims and the true attributes. Therefore, TP = 0. **False Positives (FP)**: These are the predicted attributes that are incorrect or not mentioned in the true attributes. All the predicted functional claims (immunomodulator, treatment of rheumatoid arthritis, Crohn's disease, psoriasis, and MAP kinase inhibitor) are not mentioned in the true attributes. Therefore, FP = 5. **False Negatives (FN)**: These are the true attributes that were not predicted. Both 'MCH-R1 Antagonist' and 'Obesity Treatment' were not predicted. Therefore, FN = 2. Thus, the final computation is: 'TP:0,FP:5,FN:2'	0	5	2	122184692	COc1ccc(-c2ccc(CCCNc3ccc(CN4CCOCC4)cc3)nn2)cc1	c1ccc(-c2ccc(CCCNc3ccc(CN4CCOCC4)cc3)nn2)cc1	{'MCH-R1 Antagonist', 'Obesity Treatment'}	COC1=CC=C(C=C1)C2=NN=C(C=C2)CCCNC3=CC=C(C=C3)CN4CCOCC4	The molecule is a member of the class of pyrazoles that is an immunomodulator used for treatment of rheumatoid arthritis, Crohn's disease and psoriasis. It has a role as an immunomodulator and an EC 2.7.11.24 (mitogen-activated protein kinase) inhibitor. It is a member of morpholines, a member of pyrazoles, a member of naphthalenes, a member of ureas and an aromatic ether.
{'Antibiotic'}	The molecule is a member of the class of pyrrolidin-2-ones that is pyrrolidin-2-one in which the 3-pro-S-hydrogen is substituted by a 2-(benzyloxy)ethyl group, while the 5-pro-S-hydrogen is substituted by a benzyl group. It is an agonist at the subtypes alpha and gamma of the peroxisome proliferator-activated receptor (PPAR) with predominant PPARalpha activity, it is used in the treatment of type 2 diabetes. It has a role as a PPARgamma agonist, a hypoglycemic agent and a PPARalpha agonist. It is a member of pyrrolidin-2-ones and a tertiary amino compound.	From the prediction, the functional attributes of the molecule are identified as: 1. Agonist at the subtypes alpha and gamma of the peroxisome proliferator-activated receptor (PPAR) with predominant PPARalpha activity. 2. Used in the treatment of type 2 diabetes. 3. Role as a PPARgamma agonist. 4. Role as a hypoglycemic agent. 5. Role as a PPARalpha agonist. The true attributes of the molecule are: - Antibiotic Analyzing the predicted versus true attributes: - True Positives (TP): There are no correct predictions matching the true attribute (antibiotic). - False Positives (FP): All the predicted functional attributes (PPAR agonist roles, treatment of type 2 diabetes, hypoglycemic agent) are incorrect as they do not match the true attribute. - False Negatives (FN): The true attribute (antibiotic) was not predicted. Counting the false positives: 1. PPARalpha and PPARgamma agonist roles (counted separately even though related, as they are distinct claims). 2. Treatment of type 2 diabetes. 3. Hypoglycemic agent. Thus, the counts are: - TP: 0 - FP: 4 (PPARalpha agonist, PPARgamma agonist, treatment of type 2 diabetes, hypoglycemic agent) - FN: 1 (antibiotic) Final response: 'TP:0,FP:4,FN:1'	0	4	1	44410309	CCN1CC[C@@H](CN(Cc2ccccc2)Cc2ccccn2)OC1=O	O=C1NCCC(CN(Cc2ccccc2)Cc2ccccn2)O1	{'Antibiotic'}	CCN1CC[C@H](OC1=O)CN(CC2=CC=CC=C2)CC3=CC=CC=N3	The molecule is a member of the class of pyrrolidin-2-ones that is pyrrolidin-2-one in which the 3-pro-S-hydrogen is substituted by a 2-(benzyloxy)ethyl group, while the 5-pro-S-hydrogen is substituted by a benzyl group. It is an agonist at the subtypes alpha and gamma of the peroxisome proliferator-activated receptor (PPAR) with predominant PPARalpha activity, it is used in the treatment of type 2 diabetes. It has a role as a PPARgamma agonist, a hypoglycemic agent and a PPARalpha agonist. It is a member of pyrrolidin-2-ones and a tertiary amino compound.
{'Differentiation Inducer', 'AML'}	The molecule is a member of the class of quinolines that acts as a receptor tyrosine kinase inhibitor and apoptosis inducer with potential for use in treatment of leukemia and colorectal cancer. It has a role as an EC 2.7.10.1 (receptor protein-tyrosine kinase) inhibitor, an apoptosis inducer and an antineoplastic agent. It is a member of quinolines, a member of benzamides, an aromatic ether and a member of benzamides.	To evaluate the model's predictions against the ground-truth attributes of the molecule, we first need to identify the individual functional claims made by the model and compare them to the true attributes provided. **Model's Predictions:** 1. Receptor tyrosine kinase inhibitor 2. Apoptosis inducer 3. Potential use in treatment of leukemia 4. Potential use in treatment of colorectal cancer 5. EC 2.7.10.1 (receptor protein-tyrosine kinase) inhibitor 6. Antineoplastic agent **True Attributes:** 1. Differentiation Inducer 2. AML (Acute Myeloid Leukemia) **Analysis:** - **True Positives (TP)**: These are the correct predictions made by the model. From the model's predictions, "Potential use in treatment of leukemia" can be considered a true positive if we assume it refers to its potential use in treating AML, a type of leukemia. - **False Positives (FP)**: These are the predictions made by the model that are not confirmed by the true attributes. The model's predictions of receptor tyrosine kinase inhibition, apoptosis induction, use in colorectal cancer, EC 2.7.10.1 inhibition, and being an antineoplastic agent are not supported by the true attributes provided. - **False Negatives (FN)**: These are the true attributes that the model failed to predict. The model did not predict "Differentiation Inducer," which is a true attribute. **Counting:** - TP: 1 (Potential use in treatment of leukemia as it relates to AML) - FP: 5 (Receptor tyrosine kinase inhibitor, Apoptosis inducer, Potential use in treatment of colorectal cancer, EC 2.7.10.1 inhibitor, Antineoplastic agent) - FN: 1 (Differentiation Inducer) **Conclusion:** 'TP:1,FP:5,FN:1'	1	5	1	164622728	COc1ccc(-n2cnc3cnc(Oc4cccc(NC(C)=O)c4)cc32)cc1OC	c1ccc(Oc2cc3c(cn2)ncn3-c2ccccc2)cc1	{'Differentiation Inducer', 'AML'}	CC(=O)NC1=CC(=CC=C1)OC2=NC=C3C(=C2)N(C=N3)C4=CC(=C(C=C4)OC)OC	The molecule is a member of the class of quinolines that acts as a receptor tyrosine kinase inhibitor and apoptosis inducer with potential for use in treatment of leukemia and colorectal cancer. It has a role as an EC 2.7.10.1 (receptor protein-tyrosine kinase) inhibitor, an apoptosis inducer and an antineoplastic agent. It is a member of quinolines, a member of benzamides, an aromatic ether and a member of benzamides.
{'Protein Kinase CK2 Inhibitor', 'Cancer Treatment', 'CK2 Inhibitor'}	The molecule is a thienopyridine that is 6,7-dihydrothieno[3,2-c]pyridin-5(4H)-ylacetic acid substituted by a 2-phenylethyl group at position 2. It is a metabolite of the drug clopidogrel. It has a role as a marine xenobiotic metabolite and a drug metabolite. It is a member of thiophenes, a monocarboxylic acid and a thienopyridine.	From the model's prediction, the functional claims about the molecule are: 1. It is a metabolite of the drug clopidogrel. 2. It has a role as a marine xenobiotic metabolite. 3. It has a role as a drug metabolite. The true attributes of the molecule are: 1. Protein Kinase CK2 Inhibitor 2. Cancer Treatment 3. CK2 Inhibitor Now, let's evaluate these claims: **True Positives (TP)**: These are claims predicted by the model that are correct according to the true attributes. In this case, there are no overlapping claims between the predicted and true attributes. Therefore, TP = 0. **False Positives (FP)**: These are claims predicted by the model that are not correct according to the true attributes. All the predicted functional claims (metabolite of clopidogrel, marine xenobiotic metabolite, drug metabolite) are not mentioned in the true attributes. Therefore, FP = 3. **False Negatives (FN)**: These are true attributes that were not predicted by the model. All the true attributes (Protein Kinase CK2 Inhibitor, Cancer Treatment, CK2 Inhibitor) were not predicted by the model. Therefore, FN = 3. Thus, the evaluation is: 'TP:0,FP:3,FN:3'	0	3	3	53325334	O=C(O)c1cc2sccc2c(NCCc2ccccc2)n1	c1ccc(CCNc2nccc3sccc23)cc1	{'Protein Kinase CK2 Inhibitor', 'Cancer Treatment', 'CK2 Inhibitor'}	C1=CC=C(C=C1)CCNC2=C3C=CSC3=CC(=N2)C(=O)O	The molecule is a thienopyridine that is 6,7-dihydrothieno[3,2-c]pyridin-5(4H)-ylacetic acid substituted by a 2-phenylethyl group at position 2. It is a metabolite of the drug clopidogrel. It has a role as a marine xenobiotic metabolite and a drug metabolite. It is a member of thiophenes, a monocarboxylic acid and a thienopyridine.
{'Anti-Tuberculosis'}	The molecule is a member of the class of thiazolidinones that is 2-sulfanylidene-1,3-thiazolidin-4-one which is substituted at position 5 by a (4-phenyl-1,3-thiazol-2-yl)methylidene group. It is a cell permeable inhibitor of c-Myc-Max dimerization and exhibits antitumour effects in vivo. It downregulates c-Myc expression and upregulates CDK inhibitors, p21 and p27 resulting in the inhibition of proliferation, induction of apoptosis and cell cycle arrest in G0/G1 phase. It has a role as an apoptosis inducer and an antineoplastic agent. It is a thiazolidinone and an olefinic compound.	From the prediction, the functional attributes of the molecule are: 1. Cell permeable inhibitor of c-Myc-Max dimerization 2. Exhibits antitumour effects in vivo 3. Downregulates c-Myc expression 4. Upregulates CDK inhibitors, p21 and p27 5. Inhibition of proliferation 6. Induction of apoptosis 7. Cell cycle arrest in G0/G1 phase 8. Role as an apoptosis inducer 9. Role as an antineoplastic agent The true attributes of the molecule are: - Anti-Tuberculosis Evaluating the predicted claims: - None of the predicted functional attributes directly mention or imply anti-tuberculosis activity. True Positives (TP): 0 (no predicted attributes match the true attribute of anti-tuberculosis) False Positives (FP): 9 (all predicted attributes are incorrect based on the true attribute provided) False Negatives (FN): 1 (the true attribute of anti-tuberculosis was not predicted) Therefore, the evaluation is: 'TP:0,FP:9,FN:1'	0	9	1	90682857	C(=C/c1cncnc1-c1ccc(-c2ccccc2)s1)\c1ccccc1	C(=Cc1cncnc1-c1ccc(-c2ccccc2)s1)c1ccccc1	{'Anti-Tuberculosis'}	C1=CC=C(C=C1)/C=C/C2=CN=CN=C2C3=CC=C(S3)C4=CC=CC=C4	The molecule is a member of the class of thiazolidinones that is 2-sulfanylidene-1,3-thiazolidin-4-one which is substituted at position 5 by a (4-phenyl-1,3-thiazol-2-yl)methylidene group. It is a cell permeable inhibitor of c-Myc-Max dimerization and exhibits antitumour effects in vivo. It downregulates c-Myc expression and upregulates CDK inhibitors, p21 and p27 resulting in the inhibition of proliferation, induction of apoptosis and cell cycle arrest in G0/G1 phase. It has a role as an apoptosis inducer and an antineoplastic agent. It is a thiazolidinone and an olefinic compound.
{'M3 Muscarinic Receptor Antagonist', 'Anticholinergic'}	The molecule is a tertiary alcohol that consists of propan-1-ol substituted by a cyclohexyl and a phenyl group at position 1 and a pyrrolidin-1-yl group at position 3. It has a role as a muscarinic antagonist, an antiparkinson drug and an antidyskinesia agent. It is a tertiary alcohol and a member of pyrrolidines.	From the prediction, the functional attributes of the molecule are: 1. Muscarinic antagonist 2. Antiparkinson drug 3. Antidyskinesia agent The true attributes of the molecule are: 1. M3 Muscarinic Receptor Antagonist 2. Anticholinergic To evaluate the TP (True Positive), FP (False Positive), and FN (False Negative): - **True Positives (TP)**: These are correctly predicted attributes. - "Muscarinic antagonist" can be considered a match for "M3 Muscarinic Receptor Antagonist" since both refer to muscarinic receptor antagonism, albeit the prediction is broader. - **False Positives (FP)**: These are attributes predicted by the model that are not true. - "Antiparkinson drug" and "Antidyskinesia agent" are not mentioned in the true attributes, so these are false positives. - **False Negatives (FN)**: These are true attributes not predicted by the model. - "Anticholinergic" is not explicitly mentioned in the predicted attributes, so this is a false negative. Therefore, the counts are: - TP: 1 (Muscarinic antagonist) - FP: 2 (Antiparkinson drug, Antidyskinesia agent) - FN: 1 (Anticholinergic) Final response: 'TP:1,FP:2,FN:1'	1	2	1	44406476	COC1(C#CC(O)(c2ccccn2)C2CCC2)CN2CCC1CC2	C(#CC(c1ccccn1)C1CCC1)C1CN2CCC1CC2	{'M3 Muscarinic Receptor Antagonist', 'Anticholinergic'}	COC1(CN2CCC1CC2)C#CC(C3CCC3)(C4=CC=CC=N4)O	The molecule is a tertiary alcohol that consists of propan-1-ol substituted by a cyclohexyl and a phenyl group at position 1 and a pyrrolidin-1-yl group at position 3. It has a role as a muscarinic antagonist, an antiparkinson drug and an antidyskinesia agent. It is a tertiary alcohol and a member of pyrrolidines.
{'15-Lipoxygenase Inhibitor'}	The molecule is a pyridine alkaloid that is 2,2'-bipyridine substituted by a methoxy group at position 4 and a (phenylacetyl)oxy group at position 6. Isolated from the marine-derived actinomycete Actinoalloteichus cyanogriseus, it exhibits antineoplastic activity. It has a role as an antineoplastic agent, a bacterial metabolite and a marine metabolite. It is an aromatic ether, a member of bipyridines, a pyridine alkaloid, a monohydroxypyridine and an aromatic ketone. It derives from a hydride of a 2,2'-bipyridine.	From the prediction, the functional attributes of the molecule are: 1. Exhibits antineoplastic activity 2. Role as an antineoplastic agent 3. Role as a bacterial metabolite 4. Role as a marine metabolite The true attribute of the molecule is: - 15-Lipoxygenase Inhibitor Analyzing the predicted attributes against the true attribute: - None of the predicted functional attributes match the true attribute of being a "15-Lipoxygenase Inhibitor." True Positives (TP): 0 (no predicted attributes correctly match the true attribute) False Positives (FP): 4 (all predicted attributes are incorrect as they do not match the true attribute) False Negatives (FN): 1 (the true attribute "15-Lipoxygenase Inhibitor" was not predicted) Therefore, the evaluation is: 'TP:0,FP:4,FN:1'	0	4	1	44452440	C=CCc1ccc(OC(=O)c2ccccn2)c(OC)c1	O=C(Oc1ccccc1)c1ccccn1	{'15-Lipoxygenase Inhibitor'}	COC1=C(C=CC(=C1)CC=C)OC(=O)C2=CC=CC=N2	The molecule is a pyridine alkaloid that is 2,2'-bipyridine substituted by a methoxy group at position 4 and a (phenylacetyl)oxy group at position 6. Isolated from the marine-derived actinomycete Actinoalloteichus cyanogriseus, it exhibits antineoplastic activity. It has a role as an antineoplastic agent, a bacterial metabolite and a marine metabolite. It is an aromatic ether, a member of bipyridines, a pyridine alkaloid, a monohydroxypyridine and an aromatic ketone. It derives from a hydride of a 2,2'-bipyridine.
{'Neuronal Nicotinic Receptor Ligand'}	The molecule is a member of the class of pyrrolines that is 1-pyrroline carrying a 5-methyl-2-furanyl)methylene at position 3. It has a role as a mouse metabolite and a rat metabolite. It is a member of furans, an olefinic compound and a pyrroline.	From the prediction provided, the functional attributes of the molecule are: 1. Mouse metabolite 2. Rat metabolite The true attribute of the molecule is: - Neuronal Nicotinic Receptor Ligand To evaluate the prediction: - True Positives (TP): These are the correctly predicted attributes. However, none of the predicted attributes match the true attribute. Thus, TP = 0. - False Positives (FP): These are the attributes predicted by the model that are not true. Since "mouse metabolite" and "rat metabolite" are not mentioned in the true attributes, FP = 2. - False Negatives (FN): These are the true attributes that were not predicted by the model. Since "Neuronal Nicotinic Receptor Ligand" was not predicted, FN = 1. Therefore, the evaluation is: 'TP:0,FP:2,FN:1'	0	2	1	10420033	Cc1cc(/C=C2\CN3CCC2C3)on1	C(=C1CN2CCC1C2)c1ccno1	{'Neuronal Nicotinic Receptor Ligand'}	CC1=NOC(=C1)/C=C/2\CN3CCC2C3	The molecule is a member of the class of pyrrolines that is 1-pyrroline carrying a 5-methyl-2-furanyl)methylene at position 3. It has a role as a mouse metabolite and a rat metabolite. It is a member of furans, an olefinic compound and a pyrroline.
{'Dihydrofolate Inhibitor', 'Anti-Tuberculosis', 'Anti-Diabetic'}	The molecule is a member of the class of pyrazoles that is 1-(2-aminoethyl)pyrazole carrying additional 4-pyridyl and 1-(hydroxyimino)indan-5-yl substituents at positions 3 and 4 respectively. It has a role as a B-Raf inhibitor and an antineoplastic agent. It is a member of pyrazoles, a member of pyridines, a member of indanes, a ketoxime and a primary amino compound.	From the prediction, the functional attributes of the molecule are: 1. B-Raf inhibitor 2. Antineoplastic agent The true attributes of the molecule are: 1. Dihydrofolate Inhibitor 2. Anti-Tuberculosis 3. Anti-Diabetic To compute the True Positives (TP), False Positives (FP), and False Negatives (FN): - **True Positives (TP)**: These are the correctly predicted attributes. There are no overlapping attributes between the predicted and true attributes. Therefore, TP = 0. - **False Positives (FP)**: These are the attributes predicted by the model that are not true. Both predicted attributes ('B-Raf inhibitor' and 'Antineoplastic agent') are not in the list of true attributes. Therefore, FP = 2. - **False Negatives (FN)**: These are the true attributes that were not predicted by the model. All three true attributes ('Dihydrofolate Inhibitor', 'Anti-Tuberculosis', 'Anti-Diabetic') were not predicted. Therefore, FN = 3. Thus, the final counts are: 'TP:0,FP:2,FN:3'	0	2	3	56683560	Nc1nc(Cc2ccco2)c2c(n1)/C(=C/Cc1ccco1)CCCC2	C(Cc1ccco1)=C1CCCCc2c(Cc3ccco3)ncnc21	{'Dihydrofolate Inhibitor', 'Anti-Tuberculosis', 'Anti-Diabetic'}	C1CCC2=C(N=C(N=C2/C(=C/CC3=CC=CO3)/C1)N)CC4=CC=CO4	The molecule is a member of the class of pyrazoles that is 1-(2-aminoethyl)pyrazole carrying additional 4-pyridyl and 1-(hydroxyimino)indan-5-yl substituents at positions 3 and 4 respectively. It has a role as a B-Raf inhibitor and an antineoplastic agent. It is a member of pyrazoles, a member of pyridines, a member of indanes, a ketoxime and a primary amino compound.
{'NO-Donating', 'Antihepatocellular Carcinoma'}	The molecule is a cyanine dye and an organic sulfide. It has a role as a fluorochrome. It contains a SNIR1(1-).	From the prediction, the functional attributes of the molecule are: 1. It is a fluorochrome. From the true attributes, the functional attributes of the molecule are: 1. NO-Donating 2. Antihepatocellular Carcinoma Now, let's evaluate the TP (True Positives), FP (False Positives), and FN (False Negatives): - **True Positives (TP)**: These are the attributes correctly predicted by the model. In this case, there are no correct predictions matching the true attributes. Thus, TP = 0. - **False Positives (FP)**: These are the attributes predicted by the model that are not true. The model incorrectly predicted that the molecule is a fluorochrome. Thus, FP = 1. - **False Negatives (FN)**: These are the true attributes that were not predicted by the model. The model failed to predict that the molecule is NO-Donating and Antihepatocellular Carcinoma. Thus, FN = 2. Therefore, the evaluation of the model's prediction is: 'TP:0,FP:1,FN:2'	0	1	2	53236315	CC(C)=CCC/C(C)=C/CC/C(C)=C/CSc1ccccc1C(=O)N1CCC(Oc2no[n+]([O-])c2S(=O)(=O)c2ccccc2)CC1	O=C(c1ccccc1)N1CCC(Oc2no[nH+]c2S(=O)(=O)c2ccccc2)CC1	{'NO-Donating', 'Antihepatocellular Carcinoma'}	CC(=CCC/C(=C/CC/C(=C/CSC1=CC=CC=C1C(=O)N2CCC(CC2)OC3=NO[N+](=C3S(=O)(=O)C4=CC=CC=C4)[O-])/C)/C)C	The molecule is a cyanine dye and an organic sulfide. It has a role as a fluorochrome. It contains a SNIR1(1-).
{'Antiproliferative'}	The molecule is a member of the class of benzamides that is obtained by the formal condensation of 2,4-diaminobenzoic acid and benzotriazole. It acts as an inhibitor for tubulin acetylation mediated by trichostatin A. It has a role as an inhibitor. It is a member of benzotriazoles, a member of benzamides and a dichlorobenzene. It derives from a 2,4-diaminobenzoic acid and a benzotriazole.	From the prediction, the functional attributes of the molecule are: 1. It acts as an inhibitor for tubulin acetylation mediated by trichostatin A. 2. It has a role as an inhibitor. The true attribute of the molecule is: - Antiproliferative To evaluate the prediction: - True Positives (TP): These are correctly predicted attributes that match the true attributes. Here, the prediction that the molecule acts as an inhibitor could be considered a TP if we broadly interpret "antiproliferative" as a result of its inhibitory action. However, without specific evidence linking its inhibitory action directly to antiproliferative effects, this remains speculative. - False Positives (FP): These are attributes predicted that do not match the true attributes. The specific mention of "inhibitor for tubulin acetylation mediated by trichostatin A" does not directly correlate with the provided true attribute of being "antiproliferative" unless explicitly validated. Thus, this is a FP. - False Negatives (FN): These are true attributes not predicted by the model. Since "antiproliferative" was not explicitly mentioned in the prediction, this is a FN. Given the analysis: TP: 0 (assuming no direct evidence linking inhibition to antiproliferative action without further context) FP: 1 (specific inhibition mechanism mentioned does not directly correlate with antiproliferation) FN: 1 (missing the explicit mention of "antiproliferative") Therefore, the final evaluation is: 'TP:0,FP:1,FN:1'	0	1	1	10405941	NC(=O)c1nnn(Cc2ccc(C(=O)c3ccc(Cl)cc3)cc2)c1N	O=C(c1ccccc1)c1ccc(Cn2ccnn2)cc1	{'Antiproliferative'}	C1=CC(=CC=C1CN2C(=C(N=N2)C(=O)N)N)C(=O)C3=CC=C(C=C3)Cl	The molecule is a member of the class of benzamides that is obtained by the formal condensation of 2,4-diaminobenzoic acid and benzotriazole. It acts as an inhibitor for tubulin acetylation mediated by trichostatin A. It has a role as an inhibitor. It is a member of benzotriazoles, a member of benzamides and a dichlorobenzene. It derives from a 2,4-diaminobenzoic acid and a benzotriazole.
{'Cruzain Inhibitor', "Chagas' Disease", 'Cysteine Protease Inhibitor'}	The molecule is a dipeptide that is L-tryptophyl-L-leucinamide in which the N-terminal amino group has been converted to the corresponding (morpholin-4-yl)acetamide and in which one of the hydrogens attached to the nitrogen of the C-terminal amide has been replaced by a (1E)-5-ethoxy-3-oxopropyl group. It is a selective proteasome inhibitor of SARS-CoV and bat coronavirus (EC 3.4.22.69). It has a role as an anticoronaviral agent and an anticoronaviral agent. It is a dipeptide, a methyl ester, a member of morpholines and an ethyl ester. It derives from a Trp-Leu.	From the prediction, the functional claims about the molecule are: 1. Selective proteasome inhibitor of SARS-CoV and bat coronavirus (EC 3.4.22.69). 2. Anticoronaviral agent. The true attributes of the molecule are: 1. Cruzain Inhibitor 2. Chagas' Disease 3. Cysteine Protease Inhibitor To compute the TP (True Positives), FP (False Positives), and FN (False Negatives): - **True Positives (TP)**: These are the claims that are correctly predicted and are true. In this case, there are no overlapping claims between the predicted functional attributes and the true attributes. Thus, TP = 0. - **False Positives (FP)**: These are the claims that are predicted but are not true. Both predicted claims (selective proteasome inhibitor of SARS-CoV and bat coronavirus, anticoronaviral agent) are not listed in the true attributes. Thus, FP = 2. - **False Negatives (FN)**: These are the true attributes that were not predicted. All three true attributes (Cruzain Inhibitor, Chagas' Disease, Cysteine Protease Inhibitor) were not predicted. Thus, FN = 3. Therefore, the final counts are: 'TP:0,FP:2,FN:3'	0	2	3	10962390	CCOC(=O)CCSCC(=O)[C@H](Cc1ccccc1)NC(=O)[C@H](CC(C)C)NC(=O)N1CCOCC1	O=C(CNC(=O)N1CCOCC1)NCCc1ccccc1	{'Cruzain Inhibitor', "Chagas' Disease", 'Cysteine Protease Inhibitor'}	CCOC(=O)CCSCC(=O)[C@H](CC1=CC=CC=C1)NC(=O)[C@H](CC(C)C)NC(=O)N2CCOCC2	The molecule is a dipeptide that is L-tryptophyl-L-leucinamide in which the N-terminal amino group has been converted to the corresponding (morpholin-4-yl)acetamide and in which one of the hydrogens attached to the nitrogen of the C-terminal amide has been replaced by a (1E)-5-ethoxy-3-oxopropyl group. It is a selective proteasome inhibitor of SARS-CoV and bat coronavirus (EC 3.4.22.69). It has a role as an anticoronaviral agent and an anticoronaviral agent. It is a dipeptide, a methyl ester, a member of morpholines and an ethyl ester. It derives from a Trp-Leu.
{'Anti-Cancer', 'Pin1 Inhibitor'}	The molecule is a monocarboxylic acid anion that is the conjugate base of N-acetyl-D-tryptophan, obtained by the deprotonation of the carboxy group; major species at pH 7.3. It derives from a D-tryptophanate. It is a conjugate base of a N-acetyl-D-tryptophan. It is an enantiomer of a N-acetyl-L-tryptophanate.	From the provided information, the model's prediction about the molecule focuses entirely on its structural and chemical properties, such as being a monocarboxylic acid anion, conjugate base of N-acetyl-D-tryptophan, etc. However, these predictions do not address the functional attributes of the molecule, which are given as 'Anti-Cancer' and 'Pin1 Inhibitor'. Since we are to ignore all claims about the molecule's structure and focus only on its functional attributes: - True Positives (TP): There are no correct predictions about the functional attributes ('Anti-Cancer', 'Pin1 Inhibitor') in the model's prediction. - False Positives (FP): All predicted attributes are about the structure and not the function, and since we are ignoring structural claims, there are no false positives in terms of functional attributes. - False Negatives (FN): The model failed to predict the two true functional attributes ('Anti-Cancer', 'Pin1 Inhibitor'). Therefore, the evaluation is: TP:0,FP:0,FN:2	0	0	2	72200077	Cc1occc1C(=O)N[C@H](Cc1nc2ccccc2[nH]1)C(=O)[O-]	O=C(NCCc1nc2ccccc2[nH]1)c1ccoc1	{'Anti-Cancer', 'Pin1 Inhibitor'}	CC1=C(C=CO1)C(=O)N[C@H](CC2=NC3=CC=CC=C3N2)C(=O)[O-]	The molecule is a monocarboxylic acid anion that is the conjugate base of N-acetyl-D-tryptophan, obtained by the deprotonation of the carboxy group; major species at pH 7.3. It derives from a D-tryptophanate. It is a conjugate base of a N-acetyl-D-tryptophan. It is an enantiomer of a N-acetyl-L-tryptophanate.
{'IKKEpsilon Inhibitor', 'Anti-Obesity', 'TBK1/IKKi Inhibitor'}	The molecule is a pyrazolopyrimidine that is 1H-pyrazolo[3,4-d]pyrimidine which is substituted by a cyclopentyl, 1H-pyrrolo[2,3-b]pyridin-5-yl, and amino groups at positions 1, 3 and 4, respectively. It is a dual inhibitor of tyrosine and phosphoinositide kinases and exhibits anti-cancer properties. It has a role as an EC 2.7.1.137 (phosphatidylinositol 3-kinase) inhibitor, a tyrosine kinase inhibitor and an antineoplastic agent. It is a pyrazolopyrimidine, a pyrrolopyridine, a member of cyclopentanes and an aromatic amine.	From the prediction, the functional claims about the molecule are: 1. Dual inhibitor of tyrosine and phosphoinositide kinases 2. Exhibits anti-cancer properties 3. EC 2.7.1.137 (phosphatidylinositol 3-kinase) inhibitor 4. Tyrosine kinase inhibitor 5. Antineoplastic agent The true attributes of the molecule are: 1. IKKEpsilon Inhibitor 2. Anti-Obesity 3. TBK1/IKKi Inhibitor **True Positives (TP)**: These are the predicted attributes that are correct according to the true attributes. - None of the predicted functional claims directly match the true attributes. **False Positives (FP)**: These are the predicted attributes that are incorrect or not mentioned in the true attributes. - Dual inhibitor of tyrosine and phosphoinositide kinases - Exhibits anti-cancer properties - EC 2.7.1.137 (phosphatidylinositol 3-kinase) inhibitor - Tyrosine kinase inhibitor - Antineoplastic agent **False Negatives (FN)**: These are the true attributes that were not predicted. - IKKEpsilon Inhibitor - Anti-Obesity - TBK1/IKKi Inhibitor Calculating TP, FP, FN: - TP = 0 (no correct predictions) - FP = 5 (all predicted functional claims are incorrect) - FN = 3 (all true attributes were missed) Final response: 'TP:0,FP:5,FN:3'	0	5	3	130289650	Nc1nc2oc3ccc(N4CCOCC4)cc3c(=O)c2cc1-c1nn[nH]n1	O=c1c2cc(N3CCOCC3)ccc2oc2ncc(-c3nn[nH]n3)cc12	{'IKKEpsilon Inhibitor', 'Anti-Obesity', 'TBK1/IKKi Inhibitor'}	C1COCCN1C2=CC3=C(C=C2)OC4=NC(=C(C=C4C3=O)C5=NNN=N5)N	The molecule is a pyrazolopyrimidine that is 1H-pyrazolo[3,4-d]pyrimidine which is substituted by a cyclopentyl, 1H-pyrrolo[2,3-b]pyridin-5-yl, and amino groups at positions 1, 3 and 4, respectively. It is a dual inhibitor of tyrosine and phosphoinositide kinases and exhibits anti-cancer properties. It has a role as an EC 2.7.1.137 (phosphatidylinositol 3-kinase) inhibitor, a tyrosine kinase inhibitor and an antineoplastic agent. It is a pyrazolopyrimidine, a pyrrolopyridine, a member of cyclopentanes and an aromatic amine.
{'Antithrombotic', 'Anticoagulant', 'Anti-Platelet', 'FXa Inhibitor'}	The molecule is a tetracyclic diterpenoid isolated from the leaves of a Chinese medicinal herb Isodon eriocalyx and has been shown to exhibit cytotoxicity towards human tumour cells. It has a role as a metabolite and an antineoplastic agent. It is a tetracyclic diterpenoid, an epoxide, a tertiary amino compound and an epoxide.	From the prediction, the functional attributes of the molecule are: 1. Exhibits cytotoxicity towards human tumour cells (implied antineoplastic agent role). The true attributes of the molecule are: 1. Antithrombotic 2. Anticoagulant 3. Anti-Platelet 4. FXa Inhibitor **True Positives (TP)**: These are the correctly predicted attributes that match the true attributes. In this case, there are no matches between the predicted and true attributes. Therefore, TP = 0. **False Positives (FP)**: These are the attributes predicted by the model that do not match the true attributes. The prediction mentions cytotoxicity towards human tumour cells and its role as an antineoplastic agent, which are not listed in the true attributes. Therefore, FP = 1 (counting the cytotoxicity and antineoplastic role as one incorrect functional prediction). **False Negatives (FN)**: These are the true attributes that were not predicted by the model. Since none of the true attributes (Antithrombotic, Anticoagulant, Anti-Platelet, FXa Inhibitor) were predicted, FN = 4. Thus, the final count is: 'TP:0,FP:1,FN:4'	0	1	4	155511394	CCOC(=O)[C@]1(C)CCC[C@@]2(C)[C@@H]3CC[C@@]4(C)C[C@]3(CC[C@@H]21)C/C4=N\OCC1(C)COC1	C1CCC2C(C1)CCC13CC(=NOCC4COC4)C(CCC21)C3	{'Antithrombotic', 'Anticoagulant', 'Anti-Platelet', 'FXa Inhibitor'}	CCOC(=O)[C@@]1(CCC[C@@]2([C@@H]1CC[C@@]34[C@H]2CC[C@@](C3)(/C(=N/OCC5(COC5)C)/C4)C)C)C	The molecule is a tetracyclic diterpenoid isolated from the leaves of a Chinese medicinal herb Isodon eriocalyx and has been shown to exhibit cytotoxicity towards human tumour cells. It has a role as a metabolite and an antineoplastic agent. It is a tetracyclic diterpenoid, an epoxide, a tertiary amino compound and an epoxide.
{'Serotonin Re-uptake Inhibitor', 'Serotoninomimetic'}	The molecule is a hydrochloride salt resulting from the reaction of equimolar amounts of 3,6-diaminoacridine and hydrogen chloride. It has a role as an antibacterial agent, an antiseptic drug, an intercalator and a carcinogenic agent. It contains a 3,6-diaminoacridine(1+).	From the prediction, the functional attributes of the molecule are listed as: 1. Antibacterial agent 2. Antiseptic drug 3. Intercalator 4. Carcinogenic agent The true attributes of the molecule are: 1. Serotonin Re-uptake Inhibitor 2. Serotoninomimetic To compute the TP (True Positives), FP (False Positives), and FN (False Negatives): - **True Positives (TP)**: These are the correctly predicted attributes. In this case, there are no overlapping attributes between the predicted and true attributes. Thus, TP = 0. - **False Positives (FP)**: These are the attributes predicted by the model that are not true. All the predicted attributes (antibacterial agent, antiseptic drug, intercalator, carcinogenic agent) are not listed in the true attributes. Thus, FP = 4. - **False Negatives (FN)**: These are the true attributes that were not predicted by the model. Both true attributes (Serotonin Re-uptake Inhibitor, Serotoninomimetic) were not predicted. Thus, FN = 2. Therefore, the final counts are: 'TP:0,FP:4,FN:2'	0	4	2	12686469	Cl.[O-][n+]1cc(N2CCNCC2)nc2ccccc21	c1ccc2[nH+]cc(N3CCNCC3)nc2c1	{'Serotonin Re-uptake Inhibitor', 'Serotoninomimetic'}	C1CN(CCN1)C2=NC3=CC=CC=C3[N+](=C2)[O-].Cl	The molecule is a hydrochloride salt resulting from the reaction of equimolar amounts of 3,6-diaminoacridine and hydrogen chloride. It has a role as an antibacterial agent, an antiseptic drug, an intercalator and a carcinogenic agent. It contains a 3,6-diaminoacridine(1+).
{'Anti-Platelet'}	The molecule is a sulfonamide that is benzenesulfonamide substituted at positions 3 and 5 by phenyl and nitroso groups respectively. It has a role as a hapten and an allergen. It is a sulfonamide and a C-nitro compound.	From the model's prediction, the functional attributes of the molecule are: 1. It has a role as a hapten. 2. It has a role as an allergen. The true attributes of the molecule are: - Anti-Platelet Now, let's evaluate the TP (True Positive), FP (False Positive), and FN (False Negative): - **True Positives (TP)**: These are the correct predictions. Since none of the predicted functional roles ('hapten', 'allergen') match the true attribute ('Anti-Platelet'), TP = 0. - **False Positives (FP)**: These are the attributes predicted by the model that are not true. Both 'hapten' and 'allergen' are not mentioned in the true attributes, so FP = 2. - **False Negatives (FN)**: These are the true attributes that were not predicted by the model. The attribute 'Anti-Platelet' was not predicted, so FN = 1. Therefore, the evaluation of the model's prediction is: 'TP:0,FP:2,FN:1'	0	2	1	11582844	Cc1ccc(Nc2ccc([N+](=O)[O-])cc2S(=O)(=O)NC(=O)NC2CCCCC2)cc1	O=C(NC1CCCCC1)NS(=O)(=O)c1ccccc1Nc1ccccc1	{'Anti-Platelet'}	CC1=CC=C(C=C1)NC2=C(C=C(C=C2)[N+](=O)[O-])S(=O)(=O)NC(=O)NC3CCCCC3	The molecule is a sulfonamide that is benzenesulfonamide substituted at positions 3 and 5 by phenyl and nitroso groups respectively. It has a role as a hapten and an allergen. It is a sulfonamide and a C-nitro compound.
{'AChE Inhibitor', 'Reactivator'}	The molecule is an azamacrocycle consisting of two cyclam rings connected by a 1,4-phenylenebis(methylene) linker. It is a CXCR4 chemokine receptor antagonist and a hematopoietic stem cell mobilizer. It is used in combination with grulocyte-colony stimulating factor (G-CSF) to mobilize hematopoietic stem cells to the perpheral blood for collection and subsequent autologous transplantation in patients with non-Hodgkin's lymphoma and multiple myeloma. It has a role as an immunological adjuvant, an antineoplastic agent, an anti-HIV agent and a C-X-C chemokine receptor type 4 antagonist. It is an azamacrocycle, a crown amine, a secondary amino compound, an ether, a tertiary amino compound and a member of benzenes. It derives from a 1,4,8,11-tetraazacyclotetradecane.	From the prediction, the functional claims about the molecule are: 1. CXCR4 chemokine receptor antagonist 2. Hematopoietic stem cell mobilizer 3. Used in combination with grulocyte-colony stimulating factor (G-CSF) to mobilize hematopoietic stem cells 4. Immunological adjuvant 5. Antineoplastic agent 6. Anti-HIV agent 7. C-X-C chemokine receptor type 4 antagonist The true attributes of the molecule are: - AChE Inhibitor - Reactivator **True Positives (TP)**: These are the claims that are correctly predicted and are true. From the list, none of the predicted functional claims match the true attributes. **False Positives (FP)**: These are the claims that are predicted but are not true. All the predicted functional claims (1-7) are false positives since none of them match the true attributes. **False Negatives (FN)**: These are the true attributes that were not predicted. Both 'AChE Inhibitor' and 'Reactivator' were not predicted, so there are two false negatives. Thus, the evaluation is: TP:0,FP:7,FN:2	0	7	2	137637132	COc1ccc(CN(CC(=O)NCc2ccccc2)C(=O)CCCCCn2ccnc2/C=N/O)cc1	O=C(CN(Cc1ccccc1)C(=O)CCCCCn1ccnc1)NCc1ccccc1	{'AChE Inhibitor', 'Reactivator'}	COC1=CC=C(C=C1)CN(CC(=O)NCC2=CC=CC=C2)C(=O)CCCCCN3C=CN=C3/C=N/O	The molecule is an azamacrocycle consisting of two cyclam rings connected by a 1,4-phenylenebis(methylene) linker. It is a CXCR4 chemokine receptor antagonist and a hematopoietic stem cell mobilizer. It is used in combination with grulocyte-colony stimulating factor (G-CSF) to mobilize hematopoietic stem cells to the perpheral blood for collection and subsequent autologous transplantation in patients with non-Hodgkin's lymphoma and multiple myeloma. It has a role as an immunological adjuvant, an antineoplastic agent, an anti-HIV agent and a C-X-C chemokine receptor type 4 antagonist. It is an azamacrocycle, a crown amine, a secondary amino compound, an ether, a tertiary amino compound and a member of benzenes. It derives from a 1,4,8,11-tetraazacyclotetradecane.
{'COX2 Inhibitor'}	The molecule is a member of the class of pyrazoles that is 1H-pyrazole substituted by a 4-fluorophenyl group at position 5, a 4-(methylsulfonyl)phenyl group at position 1 and a propyl group at position 3. A selective cyclooxygenase 2 inhibitor, it exhibits anticancer property. It has a role as a cyclooxygenase 2 inhibitor and an antineoplastic agent. It is a member of pyrazoles, an organofluorine compound and a sulfone.	From the prediction, the functional attributes of the molecule are: 1. Selective cyclooxygenase 2 inhibitor 2. Exhibits anticancer property 3. Role as a cyclooxygenase 2 inhibitor 4. Role as an antineoplastic agent The true attributes of the molecule are: - COX2 Inhibitor Breaking down the evaluation: - True Positives (TP): Claims correctly identified as true. - "Selective cyclooxygenase 2 inhibitor" and "Role as a cyclooxygenase 2 inhibitor" both correctly identify the molecule as a COX2 inhibitor. (2 TPs) - False Positives (FP): Claims incorrectly identified as true. - "Exhibits anticancer property" and "Role as an antineoplastic agent" are not supported by the true attributes provided. (2 FPs) - False Negatives (FN): True claims that were not predicted. - There are no missing claims about the molecule's function based on the provided true attributes. (0 FNs) Therefore, the evaluation is: 'TP:2,FP:2,FN:0'	2	2	0	44370787	CS(=O)(=O)c1ccc(-c2cnn(CCC3CC3)c(=O)c2-c2ccc(F)cc2)cc1	O=c1c(-c2ccccc2)c(-c2ccccc2)cnn1CCC1CC1	{'COX2 Inhibitor'}	CS(=O)(=O)C1=CC=C(C=C1)C2=C(C(=O)N(N=C2)CCC3CC3)C4=CC=C(C=C4)F	The molecule is a member of the class of pyrazoles that is 1H-pyrazole substituted by a 4-fluorophenyl group at position 5, a 4-(methylsulfonyl)phenyl group at position 1 and a propyl group at position 3. A selective cyclooxygenase 2 inhibitor, it exhibits anticancer property. It has a role as a cyclooxygenase 2 inhibitor and an antineoplastic agent. It is a member of pyrazoles, an organofluorine compound and a sulfone.
{'B-Raf(V600E) Inhibitor'}	The molecule is a member of the class of pyrazoles that is 1-(2-methoxyethyl)pyrazole carrying additional 4-pyridyl and 1-(hydroxyimino)indan-5-yl substituents at positions 3 and 4 respectively. It has a role as a B-Raf inhibitor and an antineoplastic agent. It is a member of pyrazoles, a member of pyridines, a member of indanes, an aromatic ether, a member of pyridines and a monomethoxybenzene.	From the prediction, the functional attributes of the molecule are: 1. B-Raf inhibitor 2. Antineoplastic agent The true attribute of the molecule is: 1. B-Raf(V600E) inhibitor To evaluate the prediction: - True Positives (TP): These are correctly predicted attributes. "B-Raf inhibitor" can be considered a true positive, as it generally aligns with "B-Raf(V600E) inhibitor," though it is slightly broader. - False Positives (FP): These are attributes predicted by the model that are not true. "Antineoplastic agent" is a false positive since it is not mentioned in the true attributes. - False Negatives (FN): These are true attributes that were not predicted by the model. There are no false negatives since the broader category of "B-Raf inhibitor" covers the specific "B-Raf(V600E) inhibitor." Therefore, the counts are: TP: 1 (B-Raf inhibitor) FP: 1 (Antineoplastic agent) FN: 0 'TP:1,FP:1,FN:0'	1	1	0	135555489	O/N=C1\CCc2cc(-c3nc(CN4CCOCC4)[nH]c3-c3ccncc3)ccc21	N=C1CCc2cc(-c3nc(CN4CCOCC4)[nH]c3-c3ccncc3)ccc21	{'B-Raf(V600E) Inhibitor'}	C1C/C(=N\O)/C2=C1C=C(C=C2)C3=C(NC(=N3)CN4CCOCC4)C5=CC=NC=C5	The molecule is a member of the class of pyrazoles that is 1-(2-methoxyethyl)pyrazole carrying additional 4-pyridyl and 1-(hydroxyimino)indan-5-yl substituents at positions 3 and 4 respectively. It has a role as a B-Raf inhibitor and an antineoplastic agent. It is a member of pyrazoles, a member of pyridines, a member of indanes, an aromatic ether, a member of pyridines and a monomethoxybenzene.
{'D2 Agonist'}	The molecule is an aromatic ether that is 2-chlorophenol in which the phenolic hydrogen has been substituted by a 4-(1H-imidazol-1-yl)butyl group. It is an aromatic ether, a member of imidazoles and a member of monochlorobenzenes.	From the prediction provided, there are no claims directly about the functional attributes of the molecule, such as its biological activity or pharmacological role. The prediction only describes the structural attributes of the molecule, such as being an aromatic ether, a member of imidazoles, and a member of monochlorobenzenes. Given the true attributes of the molecule, which state that it is a 'D2 Agonist', we can analyze the prediction as follows: - True Positives (TP): There are no correct claims about the molecule's function as a D2 agonist in the prediction. - False Positives (FP): All the claims in the prediction are about the structure and not the function, so they do not apply to the true functional attribute. However, since we are ignoring structural claims and focusing on functional attributes, there are no false positives related to the function. - False Negatives (FN): The prediction fails to mention that the molecule is a D2 agonist, which is a true functional attribute. Therefore, the counts are: TP: 0, FP: 0, FN: 1 'TP:0,FP:0,FN:1'	0	0	1	9884480	Clc1c[nH]c2cccc(OCCNCCCCc3ccccc3)c12	c1ccc(CCCCNCCOc2cccc3[nH]ccc23)cc1	{'D2 Agonist'}	C1=CC=C(C=C1)CCCCNCCOC2=CC=CC3=C2C(=CN3)Cl	The molecule is an aromatic ether that is 2-chlorophenol in which the phenolic hydrogen has been substituted by a 4-(1H-imidazol-1-yl)butyl group. It is an aromatic ether, a member of imidazoles and a member of monochlorobenzenes.
{'Antibiotic', 'tRNA-(N(1)G37) Methyltransferase Inhibitor'}	The molecule is a member of indoles, a member of ureas and a member of thiophenes. It has a role as a non-steroidal anti-inflammatory drug and an EC 1.14.99.1 (prostaglandin-endoperoxide synthase) inhibitor.	From the prediction, the functional attributes of the molecule are: 1. Non-steroidal anti-inflammatory drug (NSAID) 2. EC 1.14.99.1 (prostaglandin-endoperoxide synthase) inhibitor The true attributes of the molecule are: 1. Antibiotic 2. tRNA-(N(1)G37) Methyltransferase Inhibitor To compute TP (True Positives), FP (False Positives), and FN (False Negatives): - **True Positives (TP)**: These are the predicted attributes that are correct according to the true attributes. In this case, there are no matches between the predicted functional attributes and the true attributes. Therefore, TP = 0. - **False Positives (FP)**: These are the predicted attributes that are incorrect or not present in the true attributes. Both predicted attributes (NSAID and prostaglandin-endoperoxide synthase inhibitor) are not mentioned in the true attributes. Therefore, FP = 2. - **False Negatives (FN)**: These are the true attributes that were not predicted. Both true attributes (Antibiotic and tRNA-(N(1)G37) Methyltransferase Inhibitor) were not predicted. Therefore, FN = 2. Thus, the final computation is: 'TP:0,FP:2,FN:2'	0	2	2	73333844	Cn1cc(-c2csc3nc[nH]c(=O)c23)cn1	O=c1[nH]cnc2scc(-c3cn[nH]c3)c12	{'Antibiotic', 'tRNA-(N(1)G37) Methyltransferase Inhibitor'}	CN1C=C(C=N1)C2=CSC3=C2C(=O)NC=N3	The molecule is a member of indoles, a member of ureas and a member of thiophenes. It has a role as a non-steroidal anti-inflammatory drug and an EC 1.14.99.1 (prostaglandin-endoperoxide synthase) inhibitor.
{'FABP4 Inhibitor', 'Anti-Inflammatory'}	The molecule is a sulfonamide resulting from the formal condensation of the sulfonic acid group of 5-fluoro-N-2-[(4-fluorophenyl)sulfonyl]benzoic acid with the amino group of 2-amino-3-methoxybenzoic acid. The methyl ester of cloransulam, generally known as cloransulam-methyl, is used as a herbicide for the control of post-emergence control of broad-leaved weeds in soybeans. It has a role as a herbicide. It is a monocarboxylic acid, a sulfonamide, an aromatic ether, an organofluorine compound, a member of monofluorobenzenes and a member of monomethoxybenzenes.	From the prediction, the functional attributes of the molecule are: 1. Used as a herbicide for the control of post-emergence control of broad-leaved weeds in soybeans. 2. Has a role as a herbicide. The true attributes of the molecule are: - FABP4 Inhibitor - Anti-Inflammatory **True Positives (TP)**: These are the correctly predicted attributes. In this case, there are no correctly predicted attributes that match the true attributes. Thus, TP = 0. **False Positives (FP)**: These are the attributes predicted by the model that are not true. Since the predicted attributes (herbicide-related) do not match the true attributes (FABP4 Inhibitor, Anti-Inflammatory), both predicted attributes are false positives. Thus, FP = 2. **False Negatives (FN)**: These are the true attributes that were not predicted by the model. Since neither 'FABP4 Inhibitor' nor 'Anti-Inflammatory' were predicted, both are false negatives. Thus, FN = 2. Final computation: 'TP:0,FP:2,FN:2'	0	2	2	155549399	COc1c(-c2ccoc2)cc(S(=O)(=O)Nc2ccc(F)c(C(=O)O)c2)c2ccccc12	O=S(=O)(Nc1ccccc1)c1cc(-c2ccoc2)cc2ccccc12	{'FABP4 Inhibitor', 'Anti-Inflammatory'}	COC1=C(C=C(C2=CC=CC=C21)S(=O)(=O)NC3=CC(=C(C=C3)F)C(=O)O)C4=COC=C4	The molecule is a sulfonamide resulting from the formal condensation of the sulfonic acid group of 5-fluoro-N-2-[(4-fluorophenyl)sulfonyl]benzoic acid with the amino group of 2-amino-3-methoxybenzoic acid. The methyl ester of cloransulam, generally known as cloransulam-methyl, is used as a herbicide for the control of post-emergence control of broad-leaved weeds in soybeans. It has a role as a herbicide. It is a monocarboxylic acid, a sulfonamide, an aromatic ether, an organofluorine compound, a member of monofluorobenzenes and a member of monomethoxybenzenes.
{'Dopamine Transporter Inhibitor'}	The molecule is an indole alkaloid that is canthin-6-one substituted by a methoxy group at position 4. Isolated from the whole plants of Drymaria diandra, it exhibits anti-HIV activity. It has a role as a metabolite and an anti-HIV agent. It is an indole alkaloid, an enol ether, an enone and an organic heterotetracyclic compound. It derives from a canthin-6-one.	From the model's prediction, the functional attributes of the molecule are: 1. Exhibits anti-HIV activity 2. Has a role as a metabolite 3. Has a role as an anti-HIV agent The true attribute of the molecule is: 1. Dopamine Transporter Inhibitor Analyzing the predicted attributes against the true attributes: - True Positives (TP): There are no correct predictions matching the true attribute. - False Positives (FP): All three predicted attributes (anti-HIV activity, metabolite, anti-HIV agent) do not match the true attribute, so there are 3 false positives. - False Negatives (FN): The true attribute (Dopamine Transporter Inhibitor) was not predicted, so there is 1 false negative. Therefore, the evaluation is: TP:0,FP:3,FN:1	0	3	1	44434542	COC(=O)C1=C(c2ccc3ccccc3c2)C2CCC1N2	C1=C(c2ccc3ccccc3c2)C2CCC1N2	{'Dopamine Transporter Inhibitor'}	COC(=O)C1=C(C2CCC1N2)C3=CC4=CC=CC=C4C=C3	The molecule is an indole alkaloid that is canthin-6-one substituted by a methoxy group at position 4. Isolated from the whole plants of Drymaria diandra, it exhibits anti-HIV activity. It has a role as a metabolite and an anti-HIV agent. It is an indole alkaloid, an enol ether, an enone and an organic heterotetracyclic compound. It derives from a canthin-6-one.
{'Thromboxane Synthase Inhibitor'}	The molecule is an organic sodium salt having tetrazolium violet(1-) as the counterion. It has a role as a dye, an apoptosis inducer and an antineoplastic agent. It contains a tetrazolium violet(1-).	From the prediction, the functional claims about the molecule are: 1. It has a role as a dye. 2. It has a role as an apoptosis inducer. 3. It has a role as an antineoplastic agent. The true attributes of the molecule are: 1. Thromboxane Synthase Inhibitor To compute TP (True Positives), FP (False Positives), and FN (False Negatives): - **True Positives (TP)**: These are the correctly predicted attributes. In this case, none of the predicted roles match the true attribute of being a Thromboxane Synthase Inhibitor. Thus, TP = 0. - **False Positives (FP)**: These are the attributes predicted by the model that are not true. Since none of the predicted roles (dye, apoptosis inducer, antineoplastic agent) match the true attribute, all these predictions are false positives. Thus, FP = 3. - **False Negatives (FN)**: These are the true attributes that were not predicted by the model. The model failed to predict that the molecule is a Thromboxane Synthase Inhibitor. Thus, FN = 1. Therefore, the final counts are: TP:0,FP:3,FN:1	0	3	1	23685134	O=C([O-])c1cccc2c1CCCC2CCc1cncs1.[Na+]	c1ccc2c(c1)CCCC2CCc1cncs1	{'Thromboxane Synthase Inhibitor'}	C1CC(C2=C(C1)C(=CC=C2)C(=O)[O-])CCC3=CN=CS3.[Na+]	The molecule is an organic sodium salt having tetrazolium violet(1-) as the counterion. It has a role as a dye, an apoptosis inducer and an antineoplastic agent. It contains a tetrazolium violet(1-).
{'Rheumatoid Arthritis'}	The molecule is a member of the class of pyridopyrimidines that is 2-[5-(piperazin-1-yl)pyridin-2-yl]aminopyrido[2,3-d]pyrimidin-7-one bearing additional methyl, acetyl and cyclopentyl substituents at positions 5, 6 and 8 respectively. It is used in combination with letrozole for the treatment of metastatic breast cancer. It has a role as an EC 2.7.11.22 (cyclin-dependent kinase) inhibitor and an antineoplastic agent. It is a pyridopyrimidine, an aminopyridine, a secondary amino compound, a member of piperidines, an aromatic amine, a cyclopentapyrrole, a member of cyclopentanes and a tertiary amino compound.	From the prediction, the functional attributes of the molecule are: 1. Used in combination with letrozole for the treatment of metastatic breast cancer. 2. Role as an EC 2.7.11.22 (cyclin-dependent kinase) inhibitor. 3. Role as an antineoplastic agent. The true attribute of the molecule is: - Used for the treatment of Rheumatoid Arthritis. Breaking down the evaluation: - True Positives (TP): There are no correct predictions matching the true attribute. - False Positives (FP): All the predicted functional attributes (treatment of metastatic breast cancer, role as a cyclin-dependent kinase inhibitor, and role as an antineoplastic agent) are incorrect given the true attribute. - False Negatives (FN): The true attribute (treatment of Rheumatoid Arthritis) was not predicted. Thus, the counts are: - TP: 0 (no correct functional predictions) - FP: 3 (three incorrect functional predictions) - FN: 1 (one missed true attribute) Therefore, the final evaluation is: 'TP:0,FP:3,FN:1'	0	3	1	57394002	CN1CCN(c2ccc(Nc3ncc(-c4cc[nH]c(=O)c4)n4ccnc34)cc2)CC1	O=c1cc(-c2cnc(Nc3ccc(N4CCNCC4)cc3)c3nccn23)cc[nH]1	{'Rheumatoid Arthritis'}	CN1CCN(CC1)C2=CC=C(C=C2)NC3=NC=C(N4C3=NC=C4)C5=CC(=O)NC=C5	The molecule is a member of the class of pyridopyrimidines that is 2-[5-(piperazin-1-yl)pyridin-2-yl]aminopyrido[2,3-d]pyrimidin-7-one bearing additional methyl, acetyl and cyclopentyl substituents at positions 5, 6 and 8 respectively. It is used in combination with letrozole for the treatment of metastatic breast cancer. It has a role as an EC 2.7.11.22 (cyclin-dependent kinase) inhibitor and an antineoplastic agent. It is a pyridopyrimidine, an aminopyridine, a secondary amino compound, a member of piperidines, an aromatic amine, a cyclopentapyrrole, a member of cyclopentanes and a tertiary amino compound.
{'Antiamoebic'}	The molecule is a member of the class of thiazolidinones that is 2-sulfanylidene-1,3-thiazolidin-4-one which is substituted at position 5 by a (4-ethylphenyl)methylidene group. It is a cell permeable inhibitor of c-Myc-Max dimerization and exhibits antitumour effects in vivo. It downregulates c-Myc expression and upregulates CDK inhibitors, p21 and p27 resulting in the inhibition of proliferation, induction of apoptosis and cell cycle arrest in G0/G1 phase. It has a role as an apoptosis inducer and an antineoplastic agent. It is a thiazolidinone and an olefinic compound.	From the prediction, the functional attributes of the molecule are: 1. Cell permeable inhibitor of c-Myc-Max dimerization 2. Exhibits antitumour effects in vivo 3. Downregulates c-Myc expression 4. Upregulates CDK inhibitors, p21 and p27 5. Inhibition of proliferation 6. Induction of apoptosis 7. Cell cycle arrest in G0/G1 phase 8. Role as an apoptosis inducer 9. Role as an antineoplastic agent The true attribute of the molecule is: - Antiamoebic Evaluating the predicted claims against the true attributes: - True Positives (TP): There are no correct predictions matching the true attribute. - False Positives (FP): All the predicted functional attributes (1-9) are incorrect as they do not match the true attribute. - False Negatives (FN): The true attribute 'Antiamoebic' was not predicted. Thus, the evaluation is: TP:0,FP:9,FN:1	0	9	1	44323461	S=C(N/N=C/c1cccs1)N1CCCCCC1	S=C(NN=Cc1cccs1)N1CCCCCC1	{'Antiamoebic'}	C1CCCN(CC1)C(=S)N/N=C/C2=CC=CS2	The molecule is a member of the class of thiazolidinones that is 2-sulfanylidene-1,3-thiazolidin-4-one which is substituted at position 5 by a (4-ethylphenyl)methylidene group. It is a cell permeable inhibitor of c-Myc-Max dimerization and exhibits antitumour effects in vivo. It downregulates c-Myc expression and upregulates CDK inhibitors, p21 and p27 resulting in the inhibition of proliferation, induction of apoptosis and cell cycle arrest in G0/G1 phase. It has a role as an apoptosis inducer and an antineoplastic agent. It is a thiazolidinone and an olefinic compound.
{'Cdk5 Inhibitor'}	The molecule is a benzimidazole that is benzimidazol-2-one substituted at position 4 by a 2-(morpholin-4-yl)ethoxy group. It is an aromatic ether, a member of morpholines, a member of benzimidazoles and a tertiary amino compound.	From the prediction, the functional attributes of the molecule are: 1. It is an aromatic ether. 2. It is a member of morpholines. 3. It is a member of benzimidazoles. 4. It is a tertiary amino compound. The true attribute of the molecule is: 1. Cdk5 Inhibitor Analyzing the predicted attributes against the true attributes: - None of the predicted functional attributes (aromatic ether, member of morpholines, member of benzimidazoles, tertiary amino compound) match the true attribute (Cdk5 Inhibitor). True Positives (TP): 0 (no predicted attributes correctly match the true attribute) False Positives (FP): 4 (all predicted attributes do not match the true attribute) False Negatives (FN): 1 (the true attribute, Cdk5 Inhibitor, was not predicted) Therefore, the final evaluation is: 'TP:0,FP:4,FN:1'	0	4	1	44344133	O=C(Nc1csc(COc2ccccc2)n1)NN1CCOCC1	O=C(Nc1csc(COc2ccccc2)n1)NN1CCOCC1	{'Cdk5 Inhibitor'}	C1COCCN1NC(=O)NC2=CSC(=N2)COC3=CC=CC=C3	The molecule is a benzimidazole that is benzimidazol-2-one substituted at position 4 by a 2-(morpholin-4-yl)ethoxy group. It is an aromatic ether, a member of morpholines, a member of benzimidazoles and a tertiary amino compound.
{'Enoyl-ACP Reductase Inhibitor', 'Anti-Tuberculosis', 'Anti-Cancer', 'Anti-Microbial'}	The molecule is a member of the class of acridines that is 9,10-dihydroacridine substituted by an oxo group at position 9. It is a member of acridines and a cyclic ketone.	From the prediction provided, the model makes the following claims about the molecule's functional attributes: 1. It is a member of acridines. 2. It is a cyclic ketone. The true attributes of the molecule are: - Enoyl-ACP Reductase Inhibitor - Anti-Tuberculosis - Anti-Cancer - Anti-Microbial To evaluate the prediction: - True Positives (TP): These are the correct predictions made by the model. In this case, there are no functional attributes correctly predicted by the model. - False Positives (FP): These are the attributes predicted by the model that are not true. The model incorrectly predicts the molecule as a member of acridines and a cyclic ketone, which are not listed as functional attributes in the true data. Thus, there are 2 false positives. - False Negatives (FN): These are the true attributes that the model failed to predict. The model did not predict any of the true functional attributes (Enoyl-ACP Reductase Inhibitor, Anti-Tuberculosis, Anti-Cancer, Anti-Microbial), resulting in 4 false negatives. Therefore, the evaluation of the model's prediction is: 'TP:0,FP:2,FN:4'	0	2	4	9027790	O=C(/C=C/c1cnc2ccccc2n1)c1ccc2ccccc2c1	O=C(C=Cc1cnc2ccccc2n1)c1ccc2ccccc2c1	{'Enoyl-ACP Reductase Inhibitor', 'Anti-Tuberculosis', 'Anti-Cancer', 'Anti-Microbial'}	C1=CC=C2C=C(C=CC2=C1)C(=O)/C=C/C3=NC4=CC=CC=C4N=C3	The molecule is a member of the class of acridines that is 9,10-dihydroacridine substituted by an oxo group at position 9. It is a member of acridines and a cyclic ketone.
{'DPPIV Inhibitor'}	The molecule is a member of the class of piperidines that is piperidine in which the nitrogen is substituted with a 1-phenylcyclohexyl group. Formerly used as an anaesthetic agent, it exhibits both hallucinogenic and neurotoxic effects. It has a role as a neurotoxin, a psychotropic drug, an anaesthetic and a NMDA receptor antagonist. It is a member of piperidines and a member of benzenes. It derives from a hydride of a piperidine.	From the prediction, the functional attributes of the molecule are identified as: 1. Anaesthetic agent 2. Exhibits hallucinogenic effects 3. Exhibits neurotoxic effects 4. Role as a neurotoxin 5. Role as a psychotropic drug 6. Role as an anaesthetic 7. Role as a NMDA receptor antagonist The true attributes of the molecule are: - DPPIV Inhibitor To compute the True Positives (TP), False Positives (FP), and False Negatives (FN): **True Positives (TP)**: These are the correctly predicted attributes that match the true attributes. In this case, there are no matches between the predicted functional roles and the true attribute of being a DPPIV Inhibitor. Therefore, TP = 0. **False Positives (FP)**: These are the attributes predicted by the model that do not match the true attributes. Since none of the predicted attributes match the true attribute, all predicted attributes are false positives. Therefore, FP = 7 (anaesthetic agent, hallucinogenic effects, neurotoxic effects, neurotoxin, psychotropic drug, anaesthetic, NMDA receptor antagonist). **False Negatives (FN)**: These are the true attributes that were not predicted by the model. The attribute 'DPPIV Inhibitor' was not predicted. Therefore, FN = 1. Thus, the final computation is: 'TP:0,FP:7,FN:1'	0	7	1	73407613	NC(C(=O)N1Cc2ccccc2C1)C1CCCCC1	O=C(CC1CCCCC1)N1Cc2ccccc2C1	{'DPPIV Inhibitor'}	C1CCC(CC1)C(C(=O)N2CC3=CC=CC=C3C2)N	The molecule is a member of the class of piperidines that is piperidine in which the nitrogen is substituted with a 1-phenylcyclohexyl group. Formerly used as an anaesthetic agent, it exhibits both hallucinogenic and neurotoxic effects. It has a role as a neurotoxin, a psychotropic drug, an anaesthetic and a NMDA receptor antagonist. It is a member of piperidines and a member of benzenes. It derives from a hydride of a piperidine.
{'Antimalarial'}	The molecule is a pyrimidine 2'-deoxyribonucleoside 5'-monophosphate having 5,6-dihydroxy-5,6-dihydrocytosine as the nucleobase. It is a metabolite produced by the bacterium Mycoplasma genitalium. It has a role as a Mycoplasma genitalium metabolite. It is a pyrimidine 2'-deoxyribonucleoside 5'-monophosphate and a nucleoside monophosphate analogue. It derives from a 2'-deoxycytosine 5'-monophosphate.	From the prediction provided, the functional attributes of the molecule are: 1. It is a metabolite produced by the bacterium Mycoplasma genitalium. 2. It has a role as a Mycoplasma genitalium metabolite. The true attributes of the molecule are: - Antimalarial Analyzing the predicted functional attributes against the true attributes: - None of the predicted attributes mention or imply the molecule being an antimalarial. Therefore, there are no true positives (TP). - Both predicted attributes (metabolite of Mycoplasma genitalium and its specific role) are not confirmed in the true attributes, making them false positives (FP). - The true attribute of being an antimalarial is not predicted, making it a false negative (FN). Thus, the evaluation is: TP:0,FP:2,FN:1	0	2	1	124221502	N#CC1CC(=O)NC(=O)N1C[C@@H]1[NH2+][C@H](COP(=O)(O)O)C(O)C1O	O=C1CCN(CC2CCC[NH2+]2)C(=O)N1	{'Antimalarial'}	C1C(N(C(=O)NC1=O)C[C@H]2C(C([C@H]([NH2+]2)COP(=O)(O)O)O)O)C#N	The molecule is a pyrimidine 2'-deoxyribonucleoside 5'-monophosphate having 5,6-dihydroxy-5,6-dihydrocytosine as the nucleobase. It is a metabolite produced by the bacterium Mycoplasma genitalium. It has a role as a Mycoplasma genitalium metabolite. It is a pyrimidine 2'-deoxyribonucleoside 5'-monophosphate and a nucleoside monophosphate analogue. It derives from a 2'-deoxycytosine 5'-monophosphate.
{'Progesterone Antagonist'}	The molecule is an arenesulfonic acid that is 2,5-dichloro-4-(pyrazol-1-yl)benzene-1-sulfonic acid in which the pyrazole ring is substituted by methyl, (4-chlorobenzyl)sulfonyl and hydroxy groups at positions 3, 4, and 5 respctively. The disodium salt is the biological stain 'lissamine fast yellow'. It has a role as an allergen, a food colouring and a histological dye. It is a member of azobenzenes, a member of pyrazoles, a dichlorobenzene, a heteroaryl hydroxy compound and an arenesulfonic acid. It is a conjugate acid of a lissamine fast yellow(2-).	From the prediction, the functional attributes of the molecule are listed as: 1. Biological stain ('lissamine fast yellow') 2. Allergen 3. Food colouring 4. Histological dye The true attribute of the molecule is: - Progesterone Antagonist Analyzing the predicted attributes against the true attribute: - None of the predicted functional attributes match the true attribute of being a "Progesterone Antagonist." Therefore: - True Positives (TP): There are no correct predictions matching the true attribute. (0) - False Positives (FP): All predicted attributes (biological stain, allergen, food colouring, histological dye) are incorrect given the true attribute. (4) - False Negatives (FN): The true attribute (Progesterone Antagonist) was not predicted. (1) Final computation: 'TP:0,FP:4,FN:1'	0	4	1	44413625	O=S(=O)(c1ccc(Cl)cc1Cl)N1CCCCC(c2ccc(Cl)c(Cl)c2)=N1	O=S(=O)(c1ccccc1)N1CCCCC(c2ccccc2)=N1	{'Progesterone Antagonist'}	C1CCN(N=C(C1)C2=CC(=C(C=C2)Cl)Cl)S(=O)(=O)C3=C(C=C(C=C3)Cl)Cl	The molecule is an arenesulfonic acid that is 2,5-dichloro-4-(pyrazol-1-yl)benzene-1-sulfonic acid in which the pyrazole ring is substituted by methyl, (4-chlorobenzyl)sulfonyl and hydroxy groups at positions 3, 4, and 5 respctively. The disodium salt is the biological stain 'lissamine fast yellow'. It has a role as an allergen, a food colouring and a histological dye. It is a member of azobenzenes, a member of pyrazoles, a dichlorobenzene, a heteroaryl hydroxy compound and an arenesulfonic acid. It is a conjugate acid of a lissamine fast yellow(2-).
{'Photosensitizer', 'Photocytotoxic', 'Apoptosis Inducer'}	The molecule is a pyrazolopyrimidine that is 1H-pyrazolo[3,4-d]pyrimidine which is substituted by a cyclopentyl, 1H-pyrrolo[2,3-b]pyridin-5-yl, and amino groups at positions 1, 3 and 4, respectively. It is a dual inhibitor of tyrosine and phosphoinositide kinases and exhibits anti-cancer properties. It has a role as an EC 2.7.1.137 (phosphatidylinositol 3-kinase) inhibitor, a tyrosine kinase inhibitor and an antineoplastic agent. It is a pyrazolopyrimidine, a pyrrolopyridine, a member of cyclopentanes and an aromatic amine.	From the prediction, the functional attributes of the molecule are identified as: 1. Dual inhibitor of tyrosine and phosphoinositide kinases 2. Exhibits anti-cancer properties 3. EC 2.7.1.137 (phosphatidylinositol 3-kinase) inhibitor 4. Tyrosine kinase inhibitor 5. Antineoplastic agent The true attributes of the molecule are: 1. Photosensitizer 2. Photocytotoxic 3. Apoptosis Inducer To compute TP (True Positives), FP (False Positives), and FN (False Negatives): - **True Positives (TP)**: These are the attributes correctly predicted by the model that are indeed true. In this case, there are no overlapping attributes between the predicted and true attributes. Thus, TP = 0. - **False Positives (FP)**: These are the attributes predicted by the model that are not true. All the predicted attributes (dual inhibitor of tyrosine and phosphoinositide kinases, exhibits anti-cancer properties, EC 2.7.1.137 inhibitor, tyrosine kinase inhibitor, antineoplastic agent) are not listed in the true attributes. Thus, FP = 5. - **False Negatives (FN)**: These are the true attributes that were not predicted by the model. All the true attributes (Photosensitizer, Photocytotoxic, Apoptosis Inducer) were not predicted. Thus, FN = 3. Therefore, the final computation is: 'TP:0,FP:5,FN:3'	0	5	3	164576856	c1cc2n(c1)CCc1cnc(NC3CCCCC3)nc1-2	c1cc2n(c1)CCc1cnc(NC3CCCCC3)nc1-2	{'Photosensitizer', 'Photocytotoxic', 'Apoptosis Inducer'}	C1CCC(CC1)NC2=NC=C3CCN4C=CC=C4C3=N2	The molecule is a pyrazolopyrimidine that is 1H-pyrazolo[3,4-d]pyrimidine which is substituted by a cyclopentyl, 1H-pyrrolo[2,3-b]pyridin-5-yl, and amino groups at positions 1, 3 and 4, respectively. It is a dual inhibitor of tyrosine and phosphoinositide kinases and exhibits anti-cancer properties. It has a role as an EC 2.7.1.137 (phosphatidylinositol 3-kinase) inhibitor, a tyrosine kinase inhibitor and an antineoplastic agent. It is a pyrazolopyrimidine, a pyrrolopyridine, a member of cyclopentanes and an aromatic amine.
{'Herbicide', 'Phytoene Desaturase Inhibitor'}	The molecule is a member of the class of oxazolidines that is 2-[(4-fluorophenyl)sulfanyl]propanoic acid in which the phenyl group is substituted at position 3 by a 2-(trifluoromethyl)phenyl group. It is a member of oxazolidines, an organofluorine compound, a sulfonamide and a member of (trifluoromethyl)benzenes.	From the prediction provided, the functional attributes of the molecule are claimed as: 1. Member of oxazolidines 2. Organofluorine compound 3. Sulfonamide 4. Member of (trifluoromethyl)benzenes The true attributes of the molecule are: 1. Herbicide 2. Phytoene Desaturase Inhibitor Analyzing the predicted versus true attributes: - True Positives (TP): There are no correct functional attributes predicted that match the true attributes. TP = 0. - False Positives (FP): All predicted functional attributes (member of oxazolidines, organofluorine compound, sulfonamide, member of (trifluoromethyl)benzenes) do not match the true attributes. FP = 4. - False Negatives (FN): The true attributes (Herbicide, Phytoene Desaturase Inhibitor) were not predicted. FN = 2. Therefore, the evaluation is: 'TP:0,FP:4,FN:2'	0	4	2	10826366	O=C1NCCOC1Sc1cccc(C(F)(F)F)c1	O=C1NCCOC1Sc1ccccc1	{'Herbicide', 'Phytoene Desaturase Inhibitor'}	C1COC(C(=O)N1)SC2=CC=CC(=C2)C(F)(F)F	The molecule is a member of the class of oxazolidines that is 2-[(4-fluorophenyl)sulfanyl]propanoic acid in which the phenyl group is substituted at position 3 by a 2-(trifluoromethyl)phenyl group. It is a member of oxazolidines, an organofluorine compound, a sulfonamide and a member of (trifluoromethyl)benzenes.
{'Beta(3)-Adrenergic Agonist'}	The molecule is a sulfonamide that is benzenesulfonamide substituted by an ethoxy group at position 4 and a (3-(4-hydroxyphenyl)-5-oxopentyl group at the nitrogen atom. It is a metabolite of the drug sulfadiazine. It has a role as a marine xenobiotic metabolite. It is a sulfonamide, a member of phenols and an aromatic ether.	From the prediction, the functional attributes of the molecule are: 1. It is a metabolite of the drug sulfadiazine. 2. It has a role as a marine xenobiotic metabolite. The true attribute of the molecule is: - It is a Beta(3)-Adrenergic Agonist. Analyzing the predicted attributes against the true attribute: - None of the predicted functional attributes match the true attribute of being a Beta(3)-Adrenergic Agonist. True Positives (TP): 0 (no correctly predicted attributes) False Positives (FP): 2 (both predicted attributes are incorrect) False Negatives (FN): 1 (the true attribute was not predicted) Therefore, the evaluation is: 'TP:0,FP:2,FN:1'	0	2	1	44309320	CCCCOc1ccc(S(=O)(=O)N2CCC(NC[C@H](O)c3ccc(O)c(NS(C)(=O)=O)c3)C2)cc1	O=S(=O)(c1ccccc1)N1CCC(NCCc2ccccc2)C1	{'Beta(3)-Adrenergic Agonist'}	CCCCOC1=CC=C(C=C1)S(=O)(=O)N2CCC(C2)NC[C@@H](C3=CC(=C(C=C3)O)NS(=O)(=O)C)O	The molecule is a sulfonamide that is benzenesulfonamide substituted by an ethoxy group at position 4 and a (3-(4-hydroxyphenyl)-5-oxopentyl group at the nitrogen atom. It is a metabolite of the drug sulfadiazine. It has a role as a marine xenobiotic metabolite. It is a sulfonamide, a member of phenols and an aromatic ether.
{'Thromboxane A2 Receptor Antagonist'}	The molecule is a monocarboxylic acid amide obtained by formal condensation of the carboxy group of (2E)-(2-cyclohexylbenzyl)glycine with the amino group of benzylamine. It has a role as an EC 2.7.10.2 (non-specific protein-tyrosine kinase) inhibitor, an antioxidant, a STAT3 inhibitor, an anti-inflammatory agent and an apoptosis inducer. It is a member of cyclohexanols, a monocarboxylic acid amide, a member of cyclohexanols and a secondary carboxamide.	From the prediction, the functional attributes of the molecule are listed as: 1. EC 2.7.10.2 (non-specific protein-tyrosine kinase) inhibitor 2. Antioxidant 3. STAT3 inhibitor 4. Anti-inflammatory agent 5. Apoptosis inducer The true attribute of the molecule is: - Thromboxane A2 Receptor Antagonist To compute TP (True Positives), FP (False Positives), and FN (False Negatives): - **True Positives (TP)**: These are the predicted attributes that are correctly predicted as true. In this case, none of the predicted functional attributes match the true attribute. Thus, TP = 0. - **False Positives (FP)**: These are the attributes that are predicted but are not true. Since none of the predicted attributes match the true attribute, all predicted attributes are false positives. Thus, FP = 5 (one for each predicted attribute). - **False Negatives (FN)**: These are the true attributes that were not predicted. The true attribute "Thromboxane A2 Receptor Antagonist" was not predicted. Thus, FN = 1. Therefore, the final counts are: TP:0,FP:5,FN:1	0	5	1	14885194	O=C(O)CCC/C=C/CC1C2CCC(O2)C1CNC(=O)NCc1ccccc1	O=C(NCc1ccccc1)NCC1CC2CCC1O2	{'Thromboxane A2 Receptor Antagonist'}	C1CC2C(C(C1O2)C/C=C/CCCC(=O)O)CNC(=O)NCC3=CC=CC=C3	The molecule is a monocarboxylic acid amide obtained by formal condensation of the carboxy group of (2E)-(2-cyclohexylbenzyl)glycine with the amino group of benzylamine. It has a role as an EC 2.7.10.2 (non-specific protein-tyrosine kinase) inhibitor, an antioxidant, a STAT3 inhibitor, an anti-inflammatory agent and an apoptosis inducer. It is a member of cyclohexanols, a monocarboxylic acid amide, a member of cyclohexanols and a secondary carboxamide.
{'Antifungal'}	The molecule is a member of the class of triazoles that is 1-butyl-1H-1,2,4-triazole in which the butyl group is substituted at positions 2, 2, and 3 by hydroxy, 2,4-difluorophenyl, and 4-(p-fluorophenyl)-1,3-thiazol-2-yl groups, respectively (the R,R stereoisomer). It exhibits antifungal activity by inhibition of 14alpha demethylase, an enzyme involved in sterol synthesis, resulting in lysis of the fungal cell wall and fungal cell death. (NCIO4) It has a role as an ergosterol biosynthesis inhibitor, an antifungal drug, an EC 1.14.14.154 (sterol 14alpha-demethylase) inhibitor and an antileishmanial agent. It is a member of triazoles, a member of fluorobenzenes, a tertiary alcohol, a member of 1,3-thiazoles and a methyl ester.	From the prediction, the functional attributes of the molecule are listed as: 1. Antifungal activity by inhibition of 14alpha demethylase 2. Ergosterol biosynthesis inhibitor 3. Antifungal drug 4. EC 1.14.14.154 (sterol 14alpha-demethylase) inhibitor 5. Antileishmanial agent Given the true attributes of the molecule: - Antifungal We can analyze the predicted attributes: - "Antifungal activity by inhibition of 14alpha demethylase" and "Antifungal drug" both directly relate to the true attribute "Antifungal". These are true positives (TP). - "Ergosterol biosynthesis inhibitor" and "EC 1.14.14.154 (sterol 14alpha-demethylase) inhibitor" are specific mechanisms by which the molecule exhibits antifungal activity, and thus can be considered true positives (TP) as they are implicit in the antifungal action. - "Antileishmanial agent" is not mentioned in the true attributes and is therefore a false positive (FP). There are no false negatives (FN) as all aspects of the true attribute "Antifungal" are covered by the predictions. Thus, the counts are: - TP: 4 (antifungal activity, antifungal drug, ergosterol biosynthesis inhibitor, sterol 14alpha-demethylase inhibitor) - FP: 1 (antileishmanial agent) - FN: 0 Final response: 'TP:4,FP:1,FN:0'	4	1	0	168287759	COC(=O)[C@@H](Cn1cncn1)NC(=O)[C@@H](C)c1ccc(-c2ccccc2)c(F)c1	O=C(Cc1ccc(-c2ccccc2)cc1)NCCn1cncn1	{'Antifungal'}	C[C@@H](C1=CC(=C(C=C1)C2=CC=CC=C2)F)C(=O)N[C@H](CN3C=NC=N3)C(=O)OC	The molecule is a member of the class of triazoles that is 1-butyl-1H-1,2,4-triazole in which the butyl group is substituted at positions 2, 2, and 3 by hydroxy, 2,4-difluorophenyl, and 4-(p-fluorophenyl)-1,3-thiazol-2-yl groups, respectively (the R,R stereoisomer). It exhibits antifungal activity by inhibition of 14alpha demethylase, an enzyme involved in sterol synthesis, resulting in lysis of the fungal cell wall and fungal cell death. (NCIO4) It has a role as an ergosterol biosynthesis inhibitor, an antifungal drug, an EC 1.14.14.154 (sterol 14alpha-demethylase) inhibitor and an antileishmanial agent. It is a member of triazoles, a member of fluorobenzenes, a tertiary alcohol, a member of 1,3-thiazoles and a methyl ester.
{'Nicotinic Receptor Agonist'}	The molecule is a member of the class of beta-carbolines that is beta-carboline substituted by a 1-hydroxyethyl group at position 1 (the R enantiomer). It has been isolated from the mycelia of Cordyceps sinensis. It has a role as a fungal metabolite. It is a member of beta-carbolines and a secondary alcohol. It derives from a hydride of a beta-carboline.	From the prediction, the functional attributes of the molecule are: 1. It has been isolated from the mycelia of Cordyceps sinensis. 2. It has a role as a fungal metabolite. The true attribute of the molecule is: - Nicotinic Receptor Agonist Analyzing the predicted attributes against the true attribute: - "It has been isolated from the mycelia of Cordyceps sinensis" and "It has a role as a fungal metabolite" do not match the true attribute of being a "Nicotinic Receptor Agonist." True Positives (TP): There are no correct predictions matching the true attribute. False Positives (FP): Both predicted attributes (isolated from mycelia of Cordyceps sinensis, role as a fungal metabolite) are incorrect in the context of the true attribute. False Negatives (FN): The true attribute (Nicotinic Receptor Agonist) was not predicted. Thus, the evaluation is: TP:0,FP:2,FN:1	0	2	1	44339303	C1=C(c2ccncc2)C2CC[C@H](CC1)N2	C1=C(c2ccncc2)C2CCC(CC1)N2	{'Nicotinic Receptor Agonist'}	C1C[C@H]2CCC(N2)C(=C1)C3=CC=NC=C3	The molecule is a member of the class of beta-carbolines that is beta-carboline substituted by a 1-hydroxyethyl group at position 1 (the R enantiomer). It has been isolated from the mycelia of Cordyceps sinensis. It has a role as a fungal metabolite. It is a member of beta-carbolines and a secondary alcohol. It derives from a hydride of a beta-carboline.
{'Blood-Brain Barrier', 'Antidote', 'Reactivator'}	The molecule is a methyladenosine carrying a methyl substituent at position 1. It has a role as a human metabolite. It derives from an adenosine.	From the model's prediction, the functional claim about the molecule is: - It has a role as a human metabolite. The true attributes of the molecule are: - Blood-Brain Barrier - Antidote - Reactivator Breaking down the evaluation: - True Positives (TP): There are no correct predictions about the molecule's function that match the true attributes. - False Positives (FP): The claim that it has a role as a human metabolite does not match any of the true attributes, so this is a false positive. - False Negatives (FN): The model failed to predict the true attributes of Blood-Brain Barrier, Antidote, and Reactivator. Thus, the counts are: TP:0, FP:1, FN:3 Final response: 'TP:0,FP:1,FN:3'	0	1	3	166633331	Cn1cc(CCCCO[C@@H]2O[C@H](CO)[C@@H](O)[C@H]2O)nn1	c1[nH]nnc1CCCCOC1CCCO1	{'Blood-Brain Barrier', 'Antidote', 'Reactivator'}	CN1C=C(N=N1)CCCCO[C@H]2[C@@H]([C@@H]([C@H](O2)CO)O)O	The molecule is a methyladenosine carrying a methyl substituent at position 1. It has a role as a human metabolite. It derives from an adenosine.
{'HCV NS5b Polymerase Inhibitor'}	The molecule is a sulfonamide that is a 3-methoxypyrazin-2-yl derivative of (E)-N-(4-chlorophenyl)-3-(1,3-thiazol-2-yl)acrylamide. Necrosulfonamide specifically blocks necrosis downstream of the activation of RIP3 (the receptor-interacting serine/threonine kinase 3). It has a role as an antineoplastic agent and an EC 2.7.11.13 (protein kinase C) inhibitor. It is a member of 1,3-thiazoles, a sulfonamide, a member of monochlorobenzenes and a pyrazine.	From the prediction, the functional claims about the molecule are: 1. It specifically blocks necrosis downstream of the activation of RIP3. 2. It has a role as an antineoplastic agent. 3. It is an EC 2.7.11.13 (protein kinase C) inhibitor. The true attribute of the molecule is: - It is an HCV NS5b Polymerase Inhibitor. To compute TP (True Positives), FP (False Positives), and FN (False Negatives): - **True Positives (TP)**: These are the correctly predicted attributes. Since none of the predicted functional attributes match the true attribute, TP = 0. - **False Positives (FP)**: These are the attributes predicted by the model that are not true. Since all predicted attributes (blocks necrosis, antineoplastic agent, protein kinase C inhibitor) do not match the true attribute, FP = 3. - **False Negatives (FN)**: These are the true attributes that were not predicted by the model. Since the true attribute (HCV NS5b Polymerase Inhibitor) was not predicted, FN = 1. Therefore, the final counts are: TP:0,FP:3,FN:1	0	3	1	11712094	O=C1/C(=C/c2ccc(Cl)c(Cl)c2)SC(=S)N1NS(=O)(=O)c1cccs1	O=C1C(=Cc2ccccc2)SC(=S)N1NS(=O)(=O)c1cccs1	{'HCV NS5b Polymerase Inhibitor'}	C1=CSC(=C1)S(=O)(=O)NN2C(=O)/C(=C/C3=CC(=C(C=C3)Cl)Cl)/SC2=S	The molecule is a sulfonamide that is a 3-methoxypyrazin-2-yl derivative of (E)-N-(4-chlorophenyl)-3-(1,3-thiazol-2-yl)acrylamide. Necrosulfonamide specifically blocks necrosis downstream of the activation of RIP3 (the receptor-interacting serine/threonine kinase 3). It has a role as an antineoplastic agent and an EC 2.7.11.13 (protein kinase C) inhibitor. It is a member of 1,3-thiazoles, a sulfonamide, a member of monochlorobenzenes and a pyrazine.
{'Anti-Cancer', 'Mitochondrial Pathway', 'Apoptosis Inducer'}	The molecule is a member of the class of 7-hydroxyisoflavones that is 7-hydroxyisoflavone and in which the phenyl group at position 3 is replaced by a 1,3-benzodioxol-5-yl group. It has a role as an antiprotozoal drug and a plant metabolite. It is a member of benzodioxoles and a member of 7-hydroxyisoflavones. It is a conjugate acid of a pseudobaptigenin(1-).	From the prediction, the functional claims about the molecule are: 1. Antiprotozoal drug 2. Plant metabolite The true attributes of the molecule are: - Anti-Cancer - Mitochondrial Pathway - Apoptosis Inducer To compute the TP (True Positives), FP (False Positives), and FN (False Negatives): **True Positives (TP)**: These are the correctly predicted attributes. In this case, there are no overlapping attributes between the predicted and true attributes. Therefore, TP = 0. **False Positives (FP)**: These are the attributes predicted by the model that are not true. The predicted attributes "antiprotozoal drug" and "plant metabolite" are not listed in the true attributes. Therefore, FP = 2. **False Negatives (FN)**: These are the true attributes that were not predicted by the model. The true attributes "Anti-Cancer," "Mitochondrial Pathway," and "Apoptosis Inducer" were not predicted. Therefore, FN = 3. Thus, the final counts are: 'TP:0,FP:2,FN:3'	0	2	3	118706335	O=C(c1ccc2c(c1)CCCC2)c1coc2ccc(O)cc12	O=C(c1ccc2c(c1)CCCC2)c1coc2ccccc12	{'Anti-Cancer', 'Mitochondrial Pathway', 'Apoptosis Inducer'}	C1CCC2=C(C1)C=CC(=C2)C(=O)C3=COC4=C3C=C(C=C4)O	The molecule is a member of the class of 7-hydroxyisoflavones that is 7-hydroxyisoflavone and in which the phenyl group at position 3 is replaced by a 1,3-benzodioxol-5-yl group. It has a role as an antiprotozoal drug and a plant metabolite. It is a member of benzodioxoles and a member of 7-hydroxyisoflavones. It is a conjugate acid of a pseudobaptigenin(1-).
{'Antitumor'}	The molecule is a member of the class of benzamides that is benzamide substituted by a chloro group at position 4 and a 2-(1H-tetrazol-5-yl)phenyl group at position 2. It acts as a reversible monoamine oxidase inhibitor and is used in the treatment of depression. It has a role as a xenobiotic, an environmental contaminant and an antidepressant. It is a member of tetrazoles, a member of monochlorobenzenes and a member of benzamides.	From the prediction, the functional attributes of the molecule are: 1. Acts as a reversible monoamine oxidase inhibitor 2. Used in the treatment of depression 3. Has a role as a xenobiotic 4. Has a role as an environmental contaminant 5. Has a role as an antidepressant The true attribute of the molecule is: - Antitumor Analyzing the claims: - True Positives (TP): There are no correct predictions matching the true attribute. - False Positives (FP): All the predicted functional roles (5 in total) are incorrect as they do not match the true attribute. - False Negatives (FN): The true attribute 'Antitumor' was not predicted. Thus, the evaluation is: TP:0,FP:5,FN:1	0	5	1	66573989	O=C(NC(=S)NNc1ncnc2ccccc12)c1ccccc1Cl	O=C(NC(=S)NNc1ncnc2ccccc12)c1ccccc1	{'Antitumor'}	C1=CC=C2C(=C1)C(=NC=N2)NNC(=S)NC(=O)C3=CC=CC=C3Cl	The molecule is a member of the class of benzamides that is benzamide substituted by a chloro group at position 4 and a 2-(1H-tetrazol-5-yl)phenyl group at position 2. It acts as a reversible monoamine oxidase inhibitor and is used in the treatment of depression. It has a role as a xenobiotic, an environmental contaminant and an antidepressant. It is a member of tetrazoles, a member of monochlorobenzenes and a member of benzamides.
{'Antibiotic', 'Membrane Disruptor', 'Antimicrobial'}	The molecule is a member of the class of guanidines that is dioctylamine in which a hydrogen from each of the terminal methyl groups is replaced by a guanidino group. Once used as a fungicidal seed dressing, it is no longer approved for use in the European Union. It has a role as an antifungal agrochemical. It is a member of guanidines, a secondary amino compound and an aliphatic nitrogen antifungal agent.	From the prediction, the functional attributes of the molecule are: 1. Fungicidal seed dressing (historical use) 2. Antifungal agrochemical The true attributes of the molecule are: - Antibiotic - Membrane Disruptor - Antimicrobial To compute TP (True Positives), FP (False Positives), and FN (False Negatives): **True Positives (TP)**: These are the correctly predicted attributes that match the true attributes. - The prediction does not explicitly mention "Antibiotic" or "Antimicrobial", but "Antifungal agrochemical" could be considered under the broader category of "Antimicrobial". Therefore, we can count this as 1 TP. **False Positives (FP)**: These are the attributes predicted that do not match any of the true attributes. - "Fungicidal seed dressing" and "Antifungal agrochemical" (considering it separately from "Antimicrobial") are not listed in the true attributes. Therefore, we have 2 FPs. **False Negatives (FN)**: These are the true attributes that were not predicted. - "Antibiotic" and "Membrane Disruptor" were not predicted. Therefore, we have 2 FNs. Thus, the final counts are: TP:1,FP:2,FN:2	1	2	2	132015246	NC(N)=NCCCCCCCCCCN(CCCCCCCCCCNC(N)=NCC1CC1)C(=O)N(CCCCCCCCCCN=C(N)N)CCCCCCCCCCNC(N)=NCC1CC1	O=C(NCCCCCCCCCCNC=NCC1CC1)NCCCCCCCCCCNC=NCC1CC1	{'Antibiotic', 'Membrane Disruptor', 'Antimicrobial'}	C1CC1CN=C(N)NCCCCCCCCCCN(CCCCCCCCCCN=C(N)N)C(=O)N(CCCCCCCCCCNC(=NCC2CC2)N)CCCCCCCCCCN=C(N)N	The molecule is a member of the class of guanidines that is dioctylamine in which a hydrogen from each of the terminal methyl groups is replaced by a guanidino group. Once used as a fungicidal seed dressing, it is no longer approved for use in the European Union. It has a role as an antifungal agrochemical. It is a member of guanidines, a secondary amino compound and an aliphatic nitrogen antifungal agent.
{'Adenosine Receptor Antagonist'}	The molecule is a 2,6-diaminopurine that is an analogue of abacavir in which the cyclopropylamino group at position 6 of the purine moiety is replaced by an azetidin-1-yl group. One of a series of synthesised abacavir analogues with antiviral activity found to stimulate IFN-gamma secretion in abacavir-responsive clones. It has a role as an antiviral agent. It derives from an abacavir.	From the prediction provided, the functional claims about the molecule are: 1. It has antiviral activity. 2. It stimulates IFN-gamma secretion in abacavir-responsive clones. 3. It has a role as an antiviral agent. The true attribute of the molecule is: - It is an Adenosine Receptor Antagonist. Breaking down the prediction into true positives (TP), false positives (FP), and false negatives (FN): - True Positives (TP): These are the correct predictions that match the true attributes. In this case, there are no matches between the predicted functional attributes and the true attribute. Therefore, TP = 0. - False Positives (FP): These are the predicted attributes that do not match the true attributes. Since none of the predicted functional attributes (antiviral activity, stimulation of IFN-gamma secretion, role as an antiviral agent) match the true attribute (Adenosine Receptor Antagonist), all predicted attributes are false positives. Therefore, FP = 3. - False Negatives (FN): These are the true attributes that were not predicted. Since the true attribute (Adenosine Receptor Antagonist) was not predicted, it is a false negative. Therefore, FN = 1. Thus, the evaluation is: TP:0,FP:3,FN:1	0	3	1	155517789	Nc1nc(-c2cccc(CO)c2)nc2sc(-c3ccccc3)nc12	c1ccc(-c2ncc3nc(-c4ccccc4)sc3n2)cc1	{'Adenosine Receptor Antagonist'}	C1=CC=C(C=C1)C2=NC3=C(N=C(N=C3S2)C4=CC=CC(=C4)CO)N	The molecule is a 2,6-diaminopurine that is an analogue of abacavir in which the cyclopropylamino group at position 6 of the purine moiety is replaced by an azetidin-1-yl group. One of a series of synthesised abacavir analogues with antiviral activity found to stimulate IFN-gamma secretion in abacavir-responsive clones. It has a role as an antiviral agent. It derives from an abacavir.
{'Cytotoxic', 'NF-kappa B Inhibitor'}	The molecule is a member of the class of pyrrolidin-2-ones that is pyrrolidine-2,3-dione which is substituted at positions 1, 4 and 5 by phenyl, hydroxy and 3-(p-hydroxyphenyl)-3-oxoprop-1-en-1-yl groups, respectively. It is a potent, cell-permeable, metabolically stable and selective inhibitor of the deacetylase SIRT1. It has a role as an EC 3.5.1.98 (histone deacetylase) inhibitor. It is a member of pyrrolidin-2-ones and a secondary alcohol.	From the prediction, the functional claims about the molecule are: 1. Potent inhibitor 2. Cell-permeable 3. Metabolically stable 4. Selective inhibitor of the deacetylase SIRT1 5. EC 3.5.1.98 (histone deacetylase) inhibitor The true attributes of the molecule are: - Cytotoxic - NF-kappa B Inhibitor To evaluate the TP (True Positives), FP (False Positives), and FN (False Negatives): **True Positives (TP)**: These are the claims that are correctly predicted and are true. - None of the predicted functional attributes match exactly with the true attributes. Therefore, TP = 0. **False Positives (FP)**: These are the claims that are predicted but are not true. - All the predicted functional attributes (potent inhibitor, cell-permeable, metabolically stable, selective inhibitor of SIRT1, EC 3.5.1.98 inhibitor) do not match the true attributes. Therefore, FP = 5. **False Negatives (FN)**: These are the true attributes that were not predicted. - Both 'Cytotoxic' and 'NF-kappa B Inhibitor' were not predicted. Therefore, FN = 2. Thus, the evaluation is: 'TP:0,FP:5,FN:2'	0	5	2	23655945	CC1=CC(O)N(CCCCNC(=O)/C=C/c2ccccc2)C1=O	O=C(C=Cc1ccccc1)NCCCCN1CC=CC1=O	{'Cytotoxic', 'NF-kappa B Inhibitor'}	CC1=CC(N(C1=O)CCCCNC(=O)/C=C/C2=CC=CC=C2)O	The molecule is a member of the class of pyrrolidin-2-ones that is pyrrolidine-2,3-dione which is substituted at positions 1, 4 and 5 by phenyl, hydroxy and 3-(p-hydroxyphenyl)-3-oxoprop-1-en-1-yl groups, respectively. It is a potent, cell-permeable, metabolically stable and selective inhibitor of the deacetylase SIRT1. It has a role as an EC 3.5.1.98 (histone deacetylase) inhibitor. It is a member of pyrrolidin-2-ones and a secondary alcohol.
{'Mitochondrial Uncoupler', 'HIF-1Alpha Inhibitor'}	The molecule is an o-quinone resulting from the formal oxidation of both of the hydroxy groups of benzo[a]pyrene-cis-7,8-dihydrodiol. Benzo[a]pyrene-7,8-dione is a metabolite of the widespread carcinogen benzo[a]pyrene. It has a role as a xenobiotic metabolite and a genotoxin. It is a member of pyrenes and a member of orthoquinones. It derives from a benzo[a]pyrene-cis-7,8-dihydrodiol. It derives from a hydride of a benzo[a]pyrene.	From the prediction, the functional attributes of the molecule are identified as: 1. Xenobiotic metabolite 2. Genotoxin The true attributes of the molecule are: - Mitochondrial Uncoupler - HIF-1Alpha Inhibitor **True Positives (TP)**: These are the correctly predicted attributes that match the true attributes. In this case, there are no matches between the predicted and true attributes. Thus, TP = 0. **False Positives (FP)**: These are the attributes predicted by the model that do not match the true attributes. Both "xenobiotic metabolite" and "genotoxin" are predicted but not present in the true attributes list. Thus, FP = 2. **False Negatives (FN)**: These are the true attributes that were not predicted by the model. Both "Mitochondrial Uncoupler" and "HIF-1Alpha Inhibitor" are true attributes not predicted. Thus, FN = 2. Therefore, the evaluation of the model's predictions is: 'TP:0,FP:2,FN:2'	0	2	2	71456630	C[C@@]12CCCc3coc(c31)C(=O)c1cc3c(cc12)C(=O)CCC3=O	O=C1CCC(=O)c2cc3c(cc21)C(=O)c1occ2c1C3CCC2	{'Mitochondrial Uncoupler', 'HIF-1Alpha Inhibitor'}	C[C@@]12CCCC3=COC(=C31)C(=O)C4=C2C=C5C(=O)CCC(=O)C5=C4	The molecule is an o-quinone resulting from the formal oxidation of both of the hydroxy groups of benzo[a]pyrene-cis-7,8-dihydrodiol. Benzo[a]pyrene-7,8-dione is a metabolite of the widespread carcinogen benzo[a]pyrene. It has a role as a xenobiotic metabolite and a genotoxin. It is a member of pyrenes and a member of orthoquinones. It derives from a benzo[a]pyrene-cis-7,8-dihydrodiol. It derives from a hydride of a benzo[a]pyrene.
{'Neuropathic Pain'}	The molecule is a member of the class of benzamides that is obtained by the formal condensation of 2,4-diaminobenzoic acid and benzotriazole. It acts as an inhibitor for tubulin acetylation mediated by trichostatin A. It has a role as an inhibitor. It is a member of benzotriazoles, a member of benzamides and a diamino-1,3,5-triazole. It derives from a 2,4-diaminobenzoic acid and a benzotriazole.	From the prediction, the functional claims about the molecule are: 1. It acts as an inhibitor for tubulin acetylation mediated by trichostatin A. 2. It has a role as an inhibitor. The true attributes of the molecule are: - Neuropathic Pain Analyzing the claims: - Claim 1 and 2 are about the molecule being an inhibitor, but there is no specific mention of its role in treating or being associated with neuropathic pain. True Positives (TP): These are claims that are correctly predicted and match the true attributes. In this case, there are no correct matches as the true attribute is "Neuropathic Pain" and none of the predicted claims mention this. False Positives (FP): These are claims that are predicted but do not match the true attributes. Both predicted claims (1 and 2) do not match the true attribute, so there are 2 false positives. False Negatives (FN): These are true attributes that were not predicted. Since "Neuropathic Pain" was not predicted, there is 1 false negative. Therefore, the evaluation is: TP:0,FP:2,FN:1	0	2	1	56595575	O=C1CN(Cc2ccc(-c3cccc(CN4CCCCC4)n3)cc2)C(=O)N1C1CC1	O=C1CN(Cc2ccc(-c3cccc(CN4CCCCC4)n3)cc2)C(=O)N1C1CC1	{'Neuropathic Pain'}	C1CCN(CC1)CC2=NC(=CC=C2)C3=CC=C(C=C3)CN4CC(=O)N(C4=O)C5CC5	The molecule is a member of the class of benzamides that is obtained by the formal condensation of 2,4-diaminobenzoic acid and benzotriazole. It acts as an inhibitor for tubulin acetylation mediated by trichostatin A. It has a role as an inhibitor. It is a member of benzotriazoles, a member of benzamides and a diamino-1,3,5-triazole. It derives from a 2,4-diaminobenzoic acid and a benzotriazole.
{'DNA GyraseB Inhibitor'}	The molecule is an N-acylpiperazine that is piperazine in which each of the nitrogens has been acylated by a 3-bromopropionoyl group. An anti-cancer drug. It has a role as an antineoplastic agent and an alkylating agent. It is a N-acylpiperazine, a tertiary carboxamide and an organobromine compound.	From the prediction, the functional attributes of the molecule are: 1. Anti-cancer drug 2. Antineoplastic agent 3. Alkylating agent The true attribute of the molecule is: 1. DNA GyraseB Inhibitor Analyzing the claims: - "Anti-cancer drug" could be considered a broader category that might include a DNA GyraseB Inhibitor, but without specific evidence that this molecule is used as such, it remains speculative. - "Antineoplastic agent" is generally synonymous with anti-cancer drug, so it falls under the same consideration as above. - "Alkylating agent" is a specific type of drug mechanism, which does not necessarily correlate directly with being a DNA GyraseB Inhibitor. Given the true attribute: - There is no direct mention or implication of the molecule being a DNA GyraseB Inhibitor in the predicted attributes. Calculating TP (True Positives), FP (False Positives), and FN (False Negatives): - TP: 0 (no predicted attributes correctly identify the true function as a DNA GyraseB Inhibitor) - FP: 3 (anti-cancer drug, antineoplastic agent, alkylating agent are not confirmed by the true attribute) - FN: 1 (the true function as a DNA GyraseB Inhibitor was not predicted) Therefore, the final computation is: 'TP:0,FP:3,FN:1'	0	3	1	137659340	O=C(O)CC(=O)N1CCN(C(=O)c2cc(Br)c(Br)[nH]2)CC1	O=C(c1ccc[nH]1)N1CCNCC1	{'DNA GyraseB Inhibitor'}	C1CN(CCN1C(=O)CC(=O)O)C(=O)C2=CC(=C(N2)Br)Br	The molecule is an N-acylpiperazine that is piperazine in which each of the nitrogens has been acylated by a 3-bromopropionoyl group. An anti-cancer drug. It has a role as an antineoplastic agent and an alkylating agent. It is a N-acylpiperazine, a tertiary carboxamide and an organobromine compound.
{'Neuroprotective', 'Antioxidant'}	The molecule is a secondary carboxamide resulting from the formal condensation of a molecule of dihydrocaffeic acid with each of the primary amino groups of spermidine. Found in potato tubers. It has a role as an EC 3.4.15.1 (peptidyl-dipeptidase A) inhibitor and a plant metabolite. It is a secondary carboxamide, a member of catechols and a secondary amino compound. It derives from a 3-(trisulfanyl)propanoic acid and a spermidine.	From the prediction, the functional attributes of the molecule are: 1. EC 3.4.15.1 (peptidyl-dipeptidase A) inhibitor 2. Plant metabolite The true attributes of the molecule are: - Neuroprotective - Antioxidant True Positives (TP) are the correctly predicted attributes that match the true attributes. In this case, there are no matches between the predicted and true attributes, so TP = 0. False Positives (FP) are the predicted attributes that do not match any of the true attributes. Since neither of the predicted attributes ('EC 3.4.15.1 (peptidyl-dipeptidase A) inhibitor' and 'plant metabolite') are listed in the true attributes, FP = 2. False Negatives (FN) are the true attributes that were not predicted. Both 'Neuroprotective' and 'Antioxidant' were not predicted, so FN = 2. Therefore, the evaluation of the prediction is: 'TP:0,FP:2,FN:2'	0	2	2	162655438	O=C(CCCCC1CCSS1)NCCCCNC(=O)Cc1ccc(O)c(O)c1	O=C(CCCCC1CCSS1)NCCCCNC(=O)Cc1ccccc1	{'Neuroprotective', 'Antioxidant'}	C1CSSC1CCCCC(=O)NCCCCNC(=O)CC2=CC(=C(C=C2)O)O	The molecule is a secondary carboxamide resulting from the formal condensation of a molecule of dihydrocaffeic acid with each of the primary amino groups of spermidine. Found in potato tubers. It has a role as an EC 3.4.15.1 (peptidyl-dipeptidase A) inhibitor and a plant metabolite. It is a secondary carboxamide, a member of catechols and a secondary amino compound. It derives from a 3-(trisulfanyl)propanoic acid and a spermidine.
{'Gastric Cancer', 'Apoptosis Inducer'}	The molecule is a pyridine alkaloid that is 2,2'-bipyridine substituted by a hydroxy group at position 4 and a (S)-methyl group at position 6. Isolated from the marine-derived actinomycete Actinoalloteichus cyanogriseus, it exhibits antineoplastic activity. It has a role as an antineoplastic agent, a bacterial metabolite and a marine metabolite. It is a member of bipyridines, a monohydroxypyridine, a pyridine alkaloid and a tertiary amino compound. It derives from a hydride of a 2,2'-bipyridine.	From the prediction, the functional attributes of the molecule are: 1. Exhibits antineoplastic activity 2. Has a role as an antineoplastic agent 3. Has a role as a bacterial metabolite 4. Has a role as a marine metabolite The true attributes of the molecule are: - Gastric Cancer - Apoptosis Inducer To compute TP (True Positives), FP (False Positives), and FN (False Negatives): **True Positives (TP)**: These are correctly predicted attributes that match the true attributes. - "Exhibits antineoplastic activity" and "Has a role as an antineoplastic agent" can be considered as TP since they align with the molecule's role in treating cancer (Gastric Cancer), which is a type of neoplastic disease. **False Positives (FP)**: These are attributes predicted by the model that do not match any of the true attributes. - "Has a role as a bacterial metabolite" and "Has a role as a marine metabolite" do not match any of the true attributes listed. **False Negatives (FN)**: These are true attributes that were not predicted by the model. - "Apoptosis Inducer" is a true attribute not mentioned in the model's predictions. Counting each: - TP: 2 (antineoplastic activity and antineoplastic agent) - FP: 2 (bacterial metabolite and marine metabolite) - FN: 1 (Apoptosis Inducer) Thus, the final counts are: 'TP:2,FP:2,FN:1'	2	2	1	162667737	Cc1cccc(N(C)C[C@H]2CC=CC(=O)O2)c1	O=C1C=CCC(CNc2ccccc2)O1	{'Gastric Cancer', 'Apoptosis Inducer'}	CC1=CC(=CC=C1)N(C)C[C@H]2CC=CC(=O)O2	The molecule is a pyridine alkaloid that is 2,2'-bipyridine substituted by a hydroxy group at position 4 and a (S)-methyl group at position 6. Isolated from the marine-derived actinomycete Actinoalloteichus cyanogriseus, it exhibits antineoplastic activity. It has a role as an antineoplastic agent, a bacterial metabolite and a marine metabolite. It is a member of bipyridines, a monohydroxypyridine, a pyridine alkaloid and a tertiary amino compound. It derives from a hydride of a 2,2'-bipyridine.
{'Aromatase Inhibitor'}	The molecule is a member of the class of imidazoles that is 1-ethyl-1H-imidazole in which one of the hydrogens of the methyl group is substituted by a (4-chlorobenzyl)sulfonyl group while a second is substituted by a 2,4-dichlorophenyl group. It is a selective inhibitor of the delta- and epsilon-isoforms of casein kinase 1 (CK1delta and CK1epsilon). It has a role as an EC 2.7.11.1 (non-specific serine/threonine protein kinase) inhibitor. It is a member of imidazoles, a sulfonamide, a dichlorobenzene, an enamine and a tertiary amino compound.	From the prediction, the functional attributes of the molecule are: 1. Selective inhibitor of the delta- and epsilon-isoforms of casein kinase 1 (CK1delta and CK1epsilon). 2. EC 2.7.11.1 (non-specific serine/threonine protein kinase) inhibitor. The true attribute of the molecule is: - Aromatase Inhibitor To compute TP (True Positives), FP (False Positives), and FN (False Negatives): - **True Positives (TP)**: These are the correctly predicted attributes that match the true attributes. In this case, there are no matches between the predicted functional attributes and the true attribute. Thus, TP = 0. - **False Positives (FP)**: These are the attributes predicted by the model that do not match the true attributes. Since both predicted attributes (selective inhibitor of CK1delta and CK1epsilon, and EC 2.7.11.1 inhibitor) do not match the true attribute (aromatase inhibitor), both are false positives. Thus, FP = 2. - **False Negatives (FN)**: These are the true attributes that were not predicted by the model. Since the true attribute (aromatase inhibitor) was not predicted, it is a false negative. Thus, FN = 1. Therefore, the final counts are: 'TP:0,FP:2,FN:1'	0	2	1	127051682	N#Cc1ccc(S(=O)(=O)N2CCCC(Cn3ccnc3)C2)c(Cl)c1	O=S(=O)(c1ccccc1)N1CCCC(Cn2ccnc2)C1	{'Aromatase Inhibitor'}	C1CC(CN(C1)S(=O)(=O)C2=C(C=C(C=C2)C#N)Cl)CN3C=CN=C3	The molecule is a member of the class of imidazoles that is 1-ethyl-1H-imidazole in which one of the hydrogens of the methyl group is substituted by a (4-chlorobenzyl)sulfonyl group while a second is substituted by a 2,4-dichlorophenyl group. It is a selective inhibitor of the delta- and epsilon-isoforms of casein kinase 1 (CK1delta and CK1epsilon). It has a role as an EC 2.7.11.1 (non-specific serine/threonine protein kinase) inhibitor. It is a member of imidazoles, a sulfonamide, a dichlorobenzene, an enamine and a tertiary amino compound.
{'COX2 Inhibitor', 'Antitumor'}	The molecule is a carbohydrazide that is hydrazine in which the amino hydrogens have been replaced by a pentan-3-yl and a [2-(cyclohexyloxy)ethyl] group. It has a role as an environmental contaminant, a xenobiotic and a herbicide. It is a carbohydrazide and a monocarboxylic acid amide. It derives from a hydrazine.	From the prediction, the functional attributes of the molecule are identified as: 1. Environmental contaminant 2. Xenobiotic 3. Herbicide The true attributes of the molecule are: 1. COX2 Inhibitor 2. Antitumor To compute TP (True Positives), FP (False Positives), and FN (False Negatives): - **True Positives (TP)**: These are the correctly predicted attributes. In this case, there are no overlapping attributes between the predicted and true attributes. Therefore, TP = 0. - **False Positives (FP)**: These are the attributes predicted by the model that are not true. Since none of the predicted attributes ('environmental contaminant', 'xenobiotic', 'herbicide') are listed in the true attributes, all predicted attributes are false positives. Therefore, FP = 3. - **False Negatives (FN)**: These are the true attributes that were not predicted by the model. Both 'COX2 Inhibitor' and 'Antitumor' were not predicted. Therefore, FN = 2. Thus, the final computation is: 'TP:0,FP:3,FN:2'	0	3	2	145982711	COc1ccc2cc(C(C)C(=O)NN=C3CCCCC3)ccc2c1	O=C(Cc1ccc2ccccc2c1)NN=C1CCCCC1	{'COX2 Inhibitor', 'Antitumor'}	CC(C1=CC2=C(C=C1)C=C(C=C2)OC)C(=O)NN=C3CCCCC3	The molecule is a carbohydrazide that is hydrazine in which the amino hydrogens have been replaced by a pentan-3-yl and a [2-(cyclohexyloxy)ethyl] group. It has a role as an environmental contaminant, a xenobiotic and a herbicide. It is a carbohydrazide and a monocarboxylic acid amide. It derives from a hydrazine.
{'Anti-Inflammatory', 'NAMPT Inhibitor', 'Antiproliferative'}	The molecule is a member of the class of benzamides obtained by formal condensation of the carboxy group of 4-2-[4-(pyridin-3-yl)butyl]aminobenzoic acid with the primary amino group of aminoacetonitrile. It is an ATP-competitive JAK1/JAK2 inhibitor with IC50 of 11 nM and 18 nM, respectively. Used for the treatment of patients with intermediate- or high-risk myelofibrosis. It has a role as an EC 2.7.10.2 (non-specific protein-tyrosine kinase) inhibitor, an antineoplastic agent, an anti-anaemic agent and an apoptosis inducer. It is a member of benzamides, an aminopyridine, a secondary amino compound, a tertiary amino compound, a member of pyridines and a benzamide fungicide.	To evaluate the model's predictions against the ground-truth attributes of the molecule, we first need to identify the functional attributes claimed by the model and compare them to the true attributes provided. **Model's Predicted Functional Attributes:** 1. ATP-competitive JAK1/JAK2 inhibitor 2. EC 2.7.10.2 (non-specific protein-tyrosine kinase) inhibitor 3. Antineoplastic agent 4. Anti-anaemic agent 5. Apoptosis inducer 6. Benzamide fungicide **True Attributes of the Molecule:** 1. Anti-Inflammatory 2. NAMPT Inhibitor 3. Antiproliferative **Analysis:** - **True Positives (TP)**: These are attributes correctly predicted by the model that match the true attributes. From the list, none of the predicted attributes match exactly with the true attributes. - **False Positives (FP)**: These are attributes predicted by the model that do not match the true attributes. All the predicted attributes (ATP-competitive JAK1/JAK2 inhibitor, EC 2.7.10.2 inhibitor, antineoplastic agent, anti-anaemic agent, apoptosis inducer, benzamide fungicide) are not listed in the true attributes, so all are false positives. - **False Negatives (FN)**: These are true attributes not predicted by the model. All the true attributes (Anti-Inflammatory, NAMPT Inhibitor, Antiproliferative) were not predicted by the model. **Counting:** - TP: 0 (no matches) - FP: 6 (all predicted attributes are not in the true list) - FN: 3 (all true attributes are not predicted) **Conclusion:** 'TP:0,FP:6,FN:3'	0	6	3	86305969	O=C(NCCCCCCCn1cc(-c2cccnc2)nn1)Nc1ccccc1-c1ccccc1	O=C(NCCCCCCCn1cc(-c2cccnc2)nn1)Nc1ccccc1-c1ccccc1	{'Anti-Inflammatory', 'NAMPT Inhibitor', 'Antiproliferative'}	C1=CC=C(C=C1)C2=CC=CC=C2NC(=O)NCCCCCCCN3C=C(N=N3)C4=CN=CC=C4	The molecule is a member of the class of benzamides obtained by formal condensation of the carboxy group of 4-2-[4-(pyridin-3-yl)butyl]aminobenzoic acid with the primary amino group of aminoacetonitrile. It is an ATP-competitive JAK1/JAK2 inhibitor with IC50 of 11 nM and 18 nM, respectively. Used for the treatment of patients with intermediate- or high-risk myelofibrosis. It has a role as an EC 2.7.10.2 (non-specific protein-tyrosine kinase) inhibitor, an antineoplastic agent, an anti-anaemic agent and an apoptosis inducer. It is a member of benzamides, an aminopyridine, a secondary amino compound, a tertiary amino compound, a member of pyridines and a benzamide fungicide.
{'Dopamine D2 Receptor Antagonist', '5-HT(1A) Receptor Antagonist', '5-HT2A Receptor Antagonist'}	The molecule is a member of the class of azabicycloalkanes that is 1,3-diazabicyclo[2.2.0]hex-4-en-2-one substituted at position 6 by a 4-(4-fluorophenyl)butyl group. It is a potent inhibitor of MAPK and is used for treatment of rheumatoid arthritis. It has a role as an EC 2.7.11.24 (mitogen-activated protein kinase) inhibitor and an antirheumatic drug. It is an azabicycloalkane, an organofluorine compound, a member of monofluorobenzenes and a tertiary amino compound.	From the prediction, the functional claims about the molecule are: 1. Potent inhibitor of MAPK 2. Used for treatment of rheumatoid arthritis 3. Role as an EC 2.7.11.24 (mitogen-activated protein kinase) inhibitor 4. Role as an antirheumatic drug The true attributes of the molecule are: - Dopamine D2 Receptor Antagonist - 5-HT(1A) Receptor Antagonist - 5-HT2A Receptor Antagonist **True Positives (TP)**: These are the correctly predicted attributes. However, none of the predicted functional attributes match the true attributes. Thus, TP = 0. **False Positives (FP)**: These are the attributes predicted by the model that are not true. All the predicted functional attributes (MAPK inhibitor, treatment of rheumatoid arthritis, EC 2.7.11.24 inhibitor, antirheumatic drug) are not among the true attributes. Thus, FP = 4. **False Negatives (FN)**: These are the true attributes that were not predicted by the model. All the true attributes (Dopamine D2 Receptor Antagonist, 5-HT(1A) Receptor Antagonist, 5-HT2A Receptor Antagonist) were not predicted. Thus, FN = 3. Therefore, the evaluation is: 'TP:0,FP:4,FN:3'	0	4	3	10738246	CC(C)N1CN(C)C2(CCN(CCCC(=O)c3ccc(F)cc3)CC2)C1=O	O=C(CCCN1CCC2(CC1)NCNC2=O)c1ccccc1	{'Dopamine D2 Receptor Antagonist', '5-HT(1A) Receptor Antagonist', '5-HT2A Receptor Antagonist'}	CC(C)N1CN(C2(C1=O)CCN(CC2)CCCC(=O)C3=CC=C(C=C3)F)C	The molecule is a member of the class of azabicycloalkanes that is 1,3-diazabicyclo[2.2.0]hex-4-en-2-one substituted at position 6 by a 4-(4-fluorophenyl)butyl group. It is a potent inhibitor of MAPK and is used for treatment of rheumatoid arthritis. It has a role as an EC 2.7.11.24 (mitogen-activated protein kinase) inhibitor and an antirheumatic drug. It is an azabicycloalkane, an organofluorine compound, a member of monofluorobenzenes and a tertiary amino compound.
{'Na(v)1.7 Antagonist'}	The molecule is a member of the class of aminopyrimidines that is 2,6-diamino-5-chloropyrimidine in which the amino groups at positions 2 and 6 are respectively carrying 2-chlorophenoxy and 4-aminophenoxy substituents. It has a role as an EC 2.7.11.24 (mitogen-activated protein kinase) inhibitor, an anti-inflammatory agent and an apoptosis inducer. It is an aromatic ether, an aminopyrimidine, a member of monochlorobenzenes, a substituted aniline and a secondary amino compound.	From the prediction, the functional attributes of the molecule are listed as: 1. EC 2.7.11.24 (mitogen-activated protein kinase) inhibitor 2. Anti-inflammatory agent 3. Apoptosis inducer The true attribute of the molecule is: - Na(v)1.7 Antagonist Breaking down the prediction into True Positives (TP), False Positives (FP), and False Negatives (FN): - **True Positives (TP)**: These are correctly predicted attributes that match the true attributes. In this case, there are no matches between the predicted and true attributes. Therefore, TP = 0. - **False Positives (FP)**: These are attributes predicted by the model that do not match the true attributes. Since none of the predicted attributes (EC 2.7.11.24 inhibitor, anti-inflammatory agent, apoptosis inducer) match the true attribute (Na(v)1.7 Antagonist), all predicted attributes are false positives. Therefore, FP = 3. - **False Negatives (FN)**: These are true attributes that were not predicted by the model. The true attribute (Na(v)1.7 Antagonist) was not predicted. Therefore, FN = 1. Thus, the evaluation of the prediction given the true attributes is: 'TP:0,FP:3,FN:1'	0	3	1	70685240	Nc1nc(Nc2ccc(Oc3ccc(Cl)cc3)cc2)ns1	c1ccc(Oc2ccc(Nc3ncsn3)cc2)cc1	{'Na(v)1.7 Antagonist'}	C1=CC(=CC=C1NC2=NSC(=N2)N)OC3=CC=C(C=C3)Cl	The molecule is a member of the class of aminopyrimidines that is 2,6-diamino-5-chloropyrimidine in which the amino groups at positions 2 and 6 are respectively carrying 2-chlorophenoxy and 4-aminophenoxy substituents. It has a role as an EC 2.7.11.24 (mitogen-activated protein kinase) inhibitor, an anti-inflammatory agent and an apoptosis inducer. It is an aromatic ether, an aminopyrimidine, a member of monochlorobenzenes, a substituted aniline and a secondary amino compound.
{'GPR120 Partial Agonist'}	The molecule is a monocarboxylic acid that is acetic acid in which one of the methyl hydrogens is substituted by a 1,8-diethyl-1,3,4,9-tetrahydropyrano[3,4-b]indol-1-yl moiety. A preferential inhibitor of cyclo-oxygenase 2 and non-steroidal anti-inflammatory, it is used for the treatment of rheumatoid arthritis and osteoarthritis, and for the alleviation of postoperative pain. Administered as the racemate, only the (S)-enantiomer is active. It has a role as a non-steroidal anti-inflammatory drug, a cyclooxygenase 2 inhibitor, a non-narcotic analgesic and an antipyretic. It is a monocarboxylic acid and an organic heterotricyclic compound.	From the prediction, the functional attributes of the molecule are identified as: 1. Preferential inhibitor of cyclo-oxygenase 2 (COX-2 inhibitor) 2. Non-steroidal anti-inflammatory (NSAID) 3. Used for the treatment of rheumatoid arthritis 4. Used for the treatment of osteoarthritis 5. Used for the alleviation of postoperative pain 6. Non-narcotic analgesic 7. Antipyretic The true attribute of the molecule is: 1. GPR120 Partial Agonist Breaking down the prediction into TP (True Positives), FP (False Positives), and FN (False Negatives): - **True Positives (TP)**: These are the predicted attributes that are correct according to the true attributes. However, none of the predicted functional attributes match the true attribute of being a "GPR120 Partial Agonist." - TP = 0 - **False Positives (FP)**: These are the predicted attributes that are incorrect or not mentioned in the true attributes. Since none of the predicted attributes match the true attribute, all predicted attributes are false positives. - FP = 7 (COX-2 inhibitor, NSAID, treatment of rheumatoid arthritis, treatment of osteoarthritis, alleviation of postoperative pain, non-narcotic analgesic, antipyretic) - **False Negatives (FN)**: These are the true attributes that were not predicted. The attribute "GPR120 Partial Agonist" was not predicted. - FN = 1 Therefore, the final counts are: 'TP:0,FP:7,FN:1'	0	7	1	25157855	O=C(O)CCCc1ccc(OCCN(c2ccc3ccccc3c2)c2ccccn2)cc1	c1ccc(OCCN(c2ccc3ccccc3c2)c2ccccn2)cc1	{'GPR120 Partial Agonist'}	C1=CC=C2C=C(C=CC2=C1)N(CCOC3=CC=C(C=C3)CCCC(=O)O)C4=CC=CC=N4	The molecule is a monocarboxylic acid that is acetic acid in which one of the methyl hydrogens is substituted by a 1,8-diethyl-1,3,4,9-tetrahydropyrano[3,4-b]indol-1-yl moiety. A preferential inhibitor of cyclo-oxygenase 2 and non-steroidal anti-inflammatory, it is used for the treatment of rheumatoid arthritis and osteoarthritis, and for the alleviation of postoperative pain. Administered as the racemate, only the (S)-enantiomer is active. It has a role as a non-steroidal anti-inflammatory drug, a cyclooxygenase 2 inhibitor, a non-narcotic analgesic and an antipyretic. It is a monocarboxylic acid and an organic heterotricyclic compound.
{'Appetite Modulator', 'GPR103 Agonist'}	The molecule is a member of the class of phenothiazines that is 10H-phenothiazine substituted by a 3-(4-methoxyphenyl)propyl group at the nitogen atom and an ethyl group at position 2. It has a role as a phenothiazine antipsychotic drug, a dopaminergic antagonist and an antiemetic. It is a member of phenothiazines, a monomethoxybenzene and a methyl sulfide. It derives from a hydride of a 10H-phenothiazine.	From the prediction, the functional attributes of the molecule are identified as: 1. Phenothiazine antipsychotic drug 2. Dopaminergic antagonist 3. Antiemetic The true attributes of the molecule are: 1. Appetite Modulator 2. GPR103 Agonist To compute the True Positives (TP), False Positives (FP), and False Negatives (FN): - **True Positives (TP)**: These are the correctly predicted attributes. In this case, there are no overlapping attributes between the predicted and true attributes. Therefore, TP = 0. - **False Positives (FP)**: These are the attributes predicted by the model that are not true. Since none of the predicted attributes (phenothiazine antipsychotic drug, dopaminergic antagonist, antiemetic) are listed in the true attributes, all predicted attributes are false positives. Therefore, FP = 3. - **False Negatives (FN)**: These are the true attributes that were not predicted by the model. Both 'Appetite Modulator' and 'GPR103 Agonist' were not predicted. Therefore, FN = 2. Thus, the final counts are: 'TP:0,FP:3,FN:2'	0	3	2	90644563	COc1ccc(Nc2ccccn2)cc1CSC1CCCC1	c1ccc(Nc2cccc(CSC3CCCC3)c2)nc1	{'Appetite Modulator', 'GPR103 Agonist'}	COC1=C(C=C(C=C1)NC2=CC=CC=N2)CSC3CCCC3	The molecule is a member of the class of phenothiazines that is 10H-phenothiazine substituted by a 3-(4-methoxyphenyl)propyl group at the nitogen atom and an ethyl group at position 2. It has a role as a phenothiazine antipsychotic drug, a dopaminergic antagonist and an antiemetic. It is a member of phenothiazines, a monomethoxybenzene and a methyl sulfide. It derives from a hydride of a 10H-phenothiazine.
{'NPY Y5 Receptor Antagonist'}	The molecule is a member of the class of bipiperidines that is 1,4'-bipiperidine which is substituted at the 1' and 4' positions by 4-(p-fluorophenyl)-4-oxobutyl and carboxamide groups, respectively. A first generation antipsychotic, its properties are generally similar to those of haloperidol. It has a role as a first generation antipsychotic, a serotonergic antagonist and a dopaminergic antagonist. It is a monocarboxylic acid amide, an aromatic ketone, an organofluorine compound, a member of bipiperidines and a tertiary amino compound. It is a conjugate base of a pipamperone(2+).	From the prediction, the functional attributes of the molecule are identified as: 1. First generation antipsychotic 2. Serotonergic antagonist 3. Dopaminergic antagonist The true attribute of the molecule is: - NPY Y5 Receptor Antagonist Comparing the predicted attributes to the true attribute: - None of the predicted attributes match the true attribute. True Positives (TP): 0 (no predicted attributes correctly match the true attribute) False Positives (FP): 3 (all predicted attributes are incorrect) False Negatives (FN): 1 (the true attribute was not predicted) Therefore, the evaluation is: 'TP:0,FP:3,FN:1'	0	3	1	46913706	O=C(Nc1ccc(-c2cc(F)cc(F)c2)cn1)C1CCC(N2CCCCC2=O)CC1	O=C(Nc1ccc(-c2ccccc2)cn1)C1CCC(N2CCCCC2=O)CC1	{'NPY Y5 Receptor Antagonist'}	C1CCN(C(=O)C1)C2CCC(CC2)C(=O)NC3=NC=C(C=C3)C4=CC(=CC(=C4)F)F	The molecule is a member of the class of bipiperidines that is 1,4'-bipiperidine which is substituted at the 1' and 4' positions by 4-(p-fluorophenyl)-4-oxobutyl and carboxamide groups, respectively. A first generation antipsychotic, its properties are generally similar to those of haloperidol. It has a role as a first generation antipsychotic, a serotonergic antagonist and a dopaminergic antagonist. It is a monocarboxylic acid amide, an aromatic ketone, an organofluorine compound, a member of bipiperidines and a tertiary amino compound. It is a conjugate base of a pipamperone(2+).
{'Cytotoxic'}	The molecule is a member of the class of pyrazoles that is antipyrine substituted at C-4 by a methyl group. It is a metabolite of aminopyrine and of metamizole. It has a role as a non-steroidal anti-inflammatory drug, a non-narcotic analgesic, an antirheumatic drug, a peripheral nervous system drug, an EC 1.14.99.1 (prostaglandin-endoperoxide synthase) inhibitor, an antipyretic, a drug metabolite and a marine xenobiotic metabolite. It is a member of pyrazoles and a secondary amino compound. It derives from an antipyrine.	From the model's prediction, the functional attributes of the molecule are listed as: 1. Non-steroidal anti-inflammatory drug 2. Non-narcotic analgesic 3. Antirheumatic drug 4. Peripheral nervous system drug 5. EC 1.14.99.1 (prostaglandin-endoperoxide synthase) inhibitor 6. Antipyretic 7. Drug metabolite 8. Marine xenobiotic metabolite The true attribute of the molecule is: - Cytotoxic To compute the TP (True Positives), FP (False Positives), and FN (False Negatives): - **True Positives (TP)**: These are the correctly predicted attributes. However, none of the predicted attributes match the true attribute "Cytotoxic." - TP = 0 - **False Positives (FP)**: These are the attributes predicted by the model that are not true for the molecule. Since none of the predicted attributes match the true attribute and all are incorrect: - FP = 8 (all the predicted attributes) - **False Negatives (FN)**: These are the true attributes that were not predicted by the model. The attribute "Cytotoxic" was not predicted. - FN = 1 Therefore, the final counts are: 'TP:0,FP:8,FN:1'	0	8	1	102361654	C=C1C(=O)N(c2ccccc2)N(C)C1c1ccccc1	C=C1C(=O)N(c2ccccc2)NC1c1ccccc1	{'Cytotoxic'}	CN1C(C(=C)C(=O)N1C2=CC=CC=C2)C3=CC=CC=C3	The molecule is a member of the class of pyrazoles that is antipyrine substituted at C-4 by a methyl group. It is a metabolite of aminopyrine and of metamizole. It has a role as a non-steroidal anti-inflammatory drug, a non-narcotic analgesic, an antirheumatic drug, a peripheral nervous system drug, an EC 1.14.99.1 (prostaglandin-endoperoxide synthase) inhibitor, an antipyretic, a drug metabolite and a marine xenobiotic metabolite. It is a member of pyrazoles and a secondary amino compound. It derives from an antipyrine.
{'Neurodegenerative Disorders', 'JNK Inhibitor'}	The molecule is a member of the class of aminopyrimidines that is pyrimidine-2,4-diamine substituted at positions N-2 and N-4 by 3-fluoro-4-(morpholin-4-yl)phenyl and quinolin-3-yl groups respectively. It has a role as an insulin-like growth factor receptor 1 antagonist. It is a member of morpholines, a monomethoxybenzene, an aminoquinoline, an aminopyrimidine, a tertiary amino compound and a secondary amino compound.	From the prediction, the functional claims about the molecule are: 1. It has a role as an insulin-like growth factor receptor 1 antagonist. The true attributes of the molecule are: 1. Neurodegenerative Disorders 2. JNK Inhibitor To compute TP (True Positives), FP (False Positives), and FN (False Negatives): - **True Positives (TP)**: These are the correctly predicted attributes. There are no correct predictions matching the true attributes. - **False Positives (FP)**: These are the attributes predicted by the model that are not true. The claim of being an insulin-like growth factor receptor 1 antagonist is not listed in the true attributes, so this is a false positive. - **False Negatives (FN)**: These are the true attributes that were not predicted by the model. Both 'Neurodegenerative Disorders' and 'JNK Inhibitor' were not predicted. Thus, the counts are: - TP: 0 (no true attributes were correctly predicted) - FP: 1 (one incorrect attribute was predicted) - FN: 2 (two true attributes were not predicted) Final response: 'TP:0,FP:1,FN:2'	0	1	2	25222038	Fc1cc(-c2ccnc(Nc3ccc(-n4cnc(N5CCOCC5)n4)cc3)n2)cc(N2CCOCC2)c1	c1cc(-c2ccnc(Nc3ccc(-n4cnc(N5CCOCC5)n4)cc3)n2)cc(N2CCOCC2)c1	{'Neurodegenerative Disorders', 'JNK Inhibitor'}	C1COCCN1C2=CC(=CC(=C2)C3=NC(=NC=C3)NC4=CC=C(C=C4)N5C=NC(=N5)N6CCOCC6)F	The molecule is a member of the class of aminopyrimidines that is pyrimidine-2,4-diamine substituted at positions N-2 and N-4 by 3-fluoro-4-(morpholin-4-yl)phenyl and quinolin-3-yl groups respectively. It has a role as an insulin-like growth factor receptor 1 antagonist. It is a member of morpholines, a monomethoxybenzene, an aminoquinoline, an aminopyrimidine, a tertiary amino compound and a secondary amino compound.
{'Trypanocidal', 'NMT Inhibitor'}	The molecule is a sulfonamide that is benzenesulfonamide substituted by an acetylamino group at position 4 and a 4,6-dimethyl-2-(methylamino)-1,3-oxazol-2-yl group at the nitrogen atom. It is a metabolite of the antibiotic sulfamethazine. It has a role as a marine xenobiotic metabolite. It is a sulfonamide, a member of isoxazoles and a member of 1,3-oxazoles.	From the prediction provided, the functional attributes of the molecule are: 1. It is a metabolite of the antibiotic sulfamethazine. 2. It has a role as a marine xenobiotic metabolite. The true attributes of the molecule are: - Trypanocidal - NMT Inhibitor To compute the TP (True Positive), FP (False Positive), and FN (False Negative): - **True Positives (TP)**: These are the correctly predicted attributes. However, none of the predicted attributes match the true attributes. Therefore, TP = 0. - **False Positives (FP)**: These are the attributes predicted by the model that are not true. Since neither of the predicted attributes ('metabolite of the antibiotic sulfamethazine' and 'marine xenobiotic metabolite') are listed in the true attributes, both are false positives. Therefore, FP = 2. - **False Negatives (FN)**: These are the true attributes that were not predicted by the model. Both 'Trypanocidal' and 'NMT Inhibitor' were not predicted. Therefore, FN = 2. Thus, the final counts are: TP:0,FP:2,FN:2	0	2	2	57391479	COc1cc(C)c(S(=O)(=O)Nc2c(C)noc2C)c(C)c1C	O=S(=O)(Nc1cnoc1)c1ccccc1	{'Trypanocidal', 'NMT Inhibitor'}	CC1=CC(=C(C(=C1S(=O)(=O)NC2=C(ON=C2C)C)C)C)OC	The molecule is a sulfonamide that is benzenesulfonamide substituted by an acetylamino group at position 4 and a 4,6-dimethyl-2-(methylamino)-1,3-oxazol-2-yl group at the nitrogen atom. It is a metabolite of the antibiotic sulfamethazine. It has a role as a marine xenobiotic metabolite. It is a sulfonamide, a member of isoxazoles and a member of 1,3-oxazoles.
{'Antimalarial'}	The molecule is a benzyl ester resulting from the formal condensation of the carboxy group of 2-3-[4-fluoro-3-(trifluoromethyl)phenoxy]propyl-3-hydroxypyridine-2-carboxylic acid with the hydroxy group of pent-4-en-1-ol. It is a benzyl ester, an aromatic ether, a member of pyridines, a member of monofluorobenzenes, a substituted aniline and a tertiary amino compound.	From the prediction, the functional attributes of the molecule are listed as: 1. Benzyl ester 2. Aromatic ether 3. Member of pyridines 4. Member of monofluorobenzenes 5. Substituted aniline 6. Tertiary amino compound The true attributes of the molecule are: 1. Antimalarial To compute TP (True Positives), FP (False Positives), and FN (False Negatives): - **True Positives (TP)**: These are the correctly predicted attributes. Since none of the predicted functional attributes match the true attribute of being an antimalarial, TP = 0. - **False Positives (FP)**: These are the attributes predicted by the model that are not true. Since none of the predicted attributes (benzyl ester, aromatic ether, member of pyridines, member of monofluorobenzenes, substituted aniline, tertiary amino compound) are listed in the true attributes, all these predictions are false positives. FP = 6. - **False Negatives (FN)**: These are the true attributes that were not predicted by the model. The attribute "antimalarial" was not predicted. FN = 1. Therefore, the final counts are: 'TP:0,FP:6,FN:1'	0	6	1	54592150	CCCCC(C(=O)COc1c(F)c(F)cc(F)c1F)n1cc(C(N)Cc2ccccc2)nn1	O=C(COc1ccccc1)Cn1cc(CCc2ccccc2)nn1	{'Antimalarial'}	CCCCC(C(=O)COC1=C(C(=CC(=C1F)F)F)F)N2C=C(N=N2)C(CC3=CC=CC=C3)N	The molecule is a benzyl ester resulting from the formal condensation of the carboxy group of 2-3-[4-fluoro-3-(trifluoromethyl)phenoxy]propyl-3-hydroxypyridine-2-carboxylic acid with the hydroxy group of pent-4-en-1-ol. It is a benzyl ester, an aromatic ether, a member of pyridines, a member of monofluorobenzenes, a substituted aniline and a tertiary amino compound.
{'Cooling Agent', 'TRPM8 Agonist'}	The molecule is a pyrazolopyridine that is 1H-pyrazolo[3,4-b]pyridine which is substituted at positions 1, 4, and 5 by ethyl, 2-isopropylidenehydrazino, and ethoxycarbonyl groups, respectively. A phosphodiesterase IV inhibitor with antidepressant and anxiolytic properties. It has a role as a neuroprotective agent, an antipsychotic agent, a phosphodiesterase IV inhibitor, an anxiolytic drug, an antidepressant, an alpha-secretase activator and a GABA agent. It is a hydrazone, an ethyl ester and a pyrazolopyridine.	From the prediction, the functional attributes of the molecule are listed as: 1. Phosphodiesterase IV inhibitor 2. Antidepressant 3. Anxiolytic properties 4. Neuroprotective agent 5. Antipsychotic agent 6. Alpha-secretase activator 7. GABA agent The true attributes of the molecule are: 1. Cooling Agent 2. TRPM8 Agonist To compute TP (True Positives), FP (False Positives), and FN (False Negatives): - **True Positives (TP)**: These are the predicted attributes that are correctly identified and are also in the true attributes list. In this case, there are no matches between the predicted functional attributes and the true attributes. Therefore, TP = 0. - **False Positives (FP)**: These are the predicted attributes that are not in the true attributes list. Since none of the predicted attributes match the true attributes, all predicted attributes are false positives. Therefore, FP = 7 (all predicted attributes). - **False Negatives (FN)**: These are the true attributes that were not predicted. Since neither 'Cooling Agent' nor 'TRPM8 Agonist' was predicted, both are false negatives. Therefore, FN = 2. Thus, the final counts are: 'TP:0,FP:7,FN:2'	0	7	2	137662053	CCN(Cc1cn[nH]n1)C(=O)COc1ccc(C)cc1	O=C(COc1ccccc1)NCc1cn[nH]n1	{'Cooling Agent', 'TRPM8 Agonist'}	CCN(CC1=NNN=C1)C(=O)COC2=CC=C(C=C2)C	The molecule is a pyrazolopyridine that is 1H-pyrazolo[3,4-b]pyridine which is substituted at positions 1, 4, and 5 by ethyl, 2-isopropylidenehydrazino, and ethoxycarbonyl groups, respectively. A phosphodiesterase IV inhibitor with antidepressant and anxiolytic properties. It has a role as a neuroprotective agent, an antipsychotic agent, a phosphodiesterase IV inhibitor, an anxiolytic drug, an antidepressant, an alpha-secretase activator and a GABA agent. It is a hydrazone, an ethyl ester and a pyrazolopyridine.
{'Trypanocidal'}	The molecule is a benzamide obtained by formal condensation of the carboxy group of 4-chloro-3-pyridin-2-amine with the amino group of 2-naphthylamine. It has a role as a chromogenic compound. It is a N-(2-naphthyl)carboxamide, an aminopyridine, a member of pyridines and a member of monochlorobenzenes.	From the prediction provided, the only functional attribute mentioned is that the molecule "has a role as a chromogenic compound." The true attributes of the molecule, however, state that it is "Trypanocidal." Breaking down the prediction and true attributes into individual claims: **Predicted Attributes:** 1. Role as a chromogenic compound. **True Attributes:** 1. Trypanocidal. **True Positives (TP)** are the correctly predicted attributes: - There are no true positives since "chromogenic compound" was not listed as a true attribute. **False Positives (FP)** are attributes predicted incorrectly (i.e., predicted but not true): - "Role as a chromogenic compound" is a false positive since it is not listed in the true attributes. **False Negatives (FN)** are true attributes that were not predicted: - "Trypanocidal" is a false negative since it was not predicted but is a true attribute. Therefore, the counts are: - TP: 0 - FP: 1 - FN: 1 Final response: 'TP:0,FP:1,FN:1'	0	1	1	15186695	O=C(NN1Cc2ccccc2C1)c1cccnc1Cl	O=C(NN1Cc2ccccc2C1)c1cccnc1	{'Trypanocidal'}	C1C2=CC=CC=C2CN1NC(=O)C3=C(N=CC=C3)Cl	The molecule is a benzamide obtained by formal condensation of the carboxy group of 4-chloro-3-pyridin-2-amine with the amino group of 2-naphthylamine. It has a role as a chromogenic compound. It is a N-(2-naphthyl)carboxamide, an aminopyridine, a member of pyridines and a member of monochlorobenzenes.
{'mPGES-1 Inhibitor', "Alzheimer's Disease", '5-Lipoxygenase Inhibitor', 'Gamma-Secretase Modulator', 'PPAR gamma Agonist'}	The molecule is a member of the class of pyrazines that is 4-[(propan-2-yl)oxy]butoxyacetic acid carrying two additional phenyl substituents at positions 5 and 6 on the pyrazine ring. The active metabolite of selexipag, an orphan drug used for the treatment of pulmonary arterial hypertension. It has a role as an orphan drug, a platelet aggregation inhibitor, a prostacyclin receptor agonist, a vasodilator agent and a drug metabolite. It is an aromatic ether, an ether, a member of pyrazines, a sulfonamide, a tertiary amino compound and a monocarboxylic acid.	From the prediction, the functional attributes of the molecule are listed as: 1. Orphan drug 2. Platelet aggregation inhibitor 3. Prostacyclin receptor agonist 4. Vasodilator agent 5. Drug metabolite The true attributes of the molecule are: 1. mPGES-1 Inhibitor 2. Alzheimer's Disease 3. 5-Lipoxygenase Inhibitor 4. Gamma-Secretase Modulator 5. PPAR gamma Agonist **True Positives (TP)**: These are the attributes correctly predicted by the model. In this case, there are no overlapping attributes between the predicted and true attributes. Therefore, TP = 0. **False Positives (FP)**: These are the attributes predicted by the model but not present in the true attributes. All the predicted attributes (orphan drug, platelet aggregation inhibitor, prostacyclin receptor agonist, vasodilator agent, drug metabolite) are not present in the true attributes. Therefore, FP = 5. **False Negatives (FN)**: These are the true attributes that were not predicted by the model. All the true attributes (mPGES-1 Inhibitor, Alzheimer's Disease, 5-Lipoxygenase Inhibitor, Gamma-Secretase Modulator, PPAR gamma Agonist) were not predicted. Therefore, FN = 5. Thus, the final evaluation is: 'TP:0,FP:5,FN:5'	0	5	5	46837642	CCCCC(Sc1nc(OCCCc2ccccc2)cc(OCCCc2ccccc2)n1)C(=O)O	c1ccc(CCCOc2cc(OCCCc3ccccc3)ncn2)cc1	{'mPGES-1 Inhibitor', "Alzheimer's Disease", '5-Lipoxygenase Inhibitor', 'Gamma-Secretase Modulator', 'PPAR gamma Agonist'}	CCCCC(C(=O)O)SC1=NC(=CC(=N1)OCCCC2=CC=CC=C2)OCCCC3=CC=CC=C3	The molecule is a member of the class of pyrazines that is 4-[(propan-2-yl)oxy]butoxyacetic acid carrying two additional phenyl substituents at positions 5 and 6 on the pyrazine ring. The active metabolite of selexipag, an orphan drug used for the treatment of pulmonary arterial hypertension. It has a role as an orphan drug, a platelet aggregation inhibitor, a prostacyclin receptor agonist, a vasodilator agent and a drug metabolite. It is an aromatic ether, an ether, a member of pyrazines, a sulfonamide, a tertiary amino compound and a monocarboxylic acid.
{'Antiplatelet Aggregation Inhibitor', 'Positive Inotropic', 'Antithrombotic', 'Vasodilator'}	The molecule is a member of the class of pyrazoles that is 1H-pyrazole which is substituted at positions 1, 3 and 5 by 4-pyridyl, p-tolyl and pyridin-3-yl groups, respectively. It is an inhibitor of PFKFB3 kinase, an enzyme with a key role in glycolysis. It has a role as an antineoplastic agent, an angiogenesis inhibitor, an autophagy inducer, an EC 2.7.1.105 (6-phosphofructo-2-kinase) inhibitor and an EC 2.7.1.105 (6-phosphofructo-2-kinase) inhibitor. It is a member of pyrazoles and a member of pyridines.	From the prediction, the functional claims about the molecule are: 1. Inhibitor of PFKFB3 kinase 2. Antineoplastic agent 3. Angiogenesis inhibitor 4. Autophagy inducer 5. EC 2.7.1.105 (6-phosphofructo-2-kinase) inhibitor (listed twice, but considered as one unique claim) The true attributes of the molecule are: - Antiplatelet Aggregation Inhibitor - Positive Inotropic - Antithrombotic - Vasodilator **True Positives (TP)**: These are the predicted attributes that are correct according to the true attributes. In this case, there are no overlapping attributes between the predicted claims and the true attributes. Therefore, TP = 0. **False Positives (FP)**: These are the predicted attributes that are not correct according to the true attributes. All the predicted claims (inhibitor of PFKFB3 kinase, antineoplastic agent, angiogenesis inhibitor, autophagy inducer, EC 2.7.1.105 inhibitor) are not listed in the true attributes. Therefore, FP = 5. **False Negatives (FN)**: These are the true attributes that were not predicted. All the true attributes (Antiplatelet Aggregation Inhibitor, Positive Inotropic, Antithrombotic, Vasodilator) were not predicted. Therefore, FN = 4. Thus, the final evaluation is: 'TP:0,FP:5,FN:4'	0	5	4	44344530	Cc1cc(=O)[nH]nc1/C=C/c1ccc(-n2ccnc2)cc1	O=c1ccc(C=Cc2ccc(-n3ccnc3)cc2)n[nH]1	{'Antiplatelet Aggregation Inhibitor', 'Positive Inotropic', 'Antithrombotic', 'Vasodilator'}	CC1=CC(=O)NN=C1/C=C/C2=CC=C(C=C2)N3C=CN=C3	The molecule is a member of the class of pyrazoles that is 1H-pyrazole which is substituted at positions 1, 3 and 5 by 4-pyridyl, p-tolyl and pyridin-3-yl groups, respectively. It is an inhibitor of PFKFB3 kinase, an enzyme with a key role in glycolysis. It has a role as an antineoplastic agent, an angiogenesis inhibitor, an autophagy inducer, an EC 2.7.1.105 (6-phosphofructo-2-kinase) inhibitor and an EC 2.7.1.105 (6-phosphofructo-2-kinase) inhibitor. It is a member of pyrazoles and a member of pyridines.
{'CXCL8 Inhibitor', 'HSA-Binding', 'IL-8 Inhibitor'}	The molecule is a sulfonamide resulting from the formal condensation of the sulfonic acid group of mesitylene-2-sulphonic acid with the amino group of 2-(trifluoromethyl)aniline. It has a role as an antineoplastic agent, an apoptosis inducer and an EC 2.5.1.15 (dihydropteroate synthase) inhibitor. It is a sulfonamide, a member of piperidines, a sulfone and a member of (trifluoromethyl)benzenes.	From the prediction, the functional attributes of the molecule are listed as: 1. Antineoplastic agent 2. Apoptosis inducer 3. EC 2.5.1.15 (dihydropteroate synthase) inhibitor The true attributes of the molecule are: 1. CXCL8 Inhibitor 2. HSA-Binding 3. IL-8 Inhibitor To compute the True Positives (TP), False Positives (FP), and False Negatives (FN): - **True Positives (TP)**: These are the correctly predicted attributes. There are no overlapping attributes between the predicted and true attributes. Therefore, TP = 0. - **False Positives (FP)**: These are the attributes predicted by the model that are not true. All predicted attributes (antineoplastic agent, apoptosis inducer, EC 2.5.1.15 inhibitor) are not listed in the true attributes. Therefore, FP = 3. - **False Negatives (FN)**: These are the true attributes that were not predicted by the model. All true attributes (CXCL8 Inhibitor, HSA-Binding, IL-8 Inhibitor) were not predicted. Therefore, FN = 3. Thus, the final counts are: 'TP:0,FP:3,FN:3'	0	3	3	11304367	C[C@@H](C(=O)NCCCN1CCCC1)c1ccc(OS(=O)(=O)C(F)(F)F)cc1	O=C(Cc1ccccc1)NCCCN1CCCC1	{'CXCL8 Inhibitor', 'HSA-Binding', 'IL-8 Inhibitor'}	C[C@H](C1=CC=C(C=C1)OS(=O)(=O)C(F)(F)F)C(=O)NCCCN2CCCC2	The molecule is a sulfonamide resulting from the formal condensation of the sulfonic acid group of mesitylene-2-sulphonic acid with the amino group of 2-(trifluoromethyl)aniline. It has a role as an antineoplastic agent, an apoptosis inducer and an EC 2.5.1.15 (dihydropteroate synthase) inhibitor. It is a sulfonamide, a member of piperidines, a sulfone and a member of (trifluoromethyl)benzenes.
{'Ferroptosis Inhibitor'}	The molecule is a member of the class of chromanes that acts as an inhibitor of histone deacetylase class III and exhibits anti-cancer properties. It has a role as an antineoplastic agent and an EC 3.5.1.98 (histone deacetylase) inhibitor. It is a member of chromanes, a member of phenylureas, a carbamate ester, a member of monofluorobenzenes, a substituted aniline and a secondary carboxamide.	From the prediction, the functional claims about the molecule are: 1. Inhibitor of histone deacetylase class III 2. Exhibits anti-cancer properties 3. Role as an antineoplastic agent 4. EC 3.5.1.98 (histone deacetylase) inhibitor The true attribute of the molecule is: - Ferroptosis Inhibitor Analyzing the claims: - True Positives (TP): There are no true positives, as none of the predicted functional attributes match the true attribute of being a "Ferroptosis Inhibitor." - False Positives (FP): All the predicted functional attributes (4 in total) are incorrect given the true attribute. - False Negatives (FN): The model failed to predict the true attribute of being a "Ferroptosis Inhibitor," so there is 1 false negative. Therefore, the evaluation is: TP:0,FP:4,FN:1	0	4	1	166635330	CC1(C)CC(NC(=O)C(/C=C/[C@H](NC(=O)OC(C)(C)C)c2ccc(F)cc2)(Cc2ccc(F)cc2)Cc2ccc(F)cc2)CC(C)(C)N1	O=C(NC1CCNCC1)C(C=CCc1ccccc1)(Cc1ccccc1)Cc1ccccc1	{'Ferroptosis Inhibitor'}	CC1(CC(CC(N1)(C)C)NC(=O)C(CC2=CC=C(C=C2)F)(CC3=CC=C(C=C3)F)/C=C/[C@@H](C4=CC=C(C=C4)F)NC(=O)OC(C)(C)C)C	The molecule is a member of the class of chromanes that acts as an inhibitor of histone deacetylase class III and exhibits anti-cancer properties. It has a role as an antineoplastic agent and an EC 3.5.1.98 (histone deacetylase) inhibitor. It is a member of chromanes, a member of phenylureas, a carbamate ester, a member of monofluorobenzenes, a substituted aniline and a secondary carboxamide.
{'Antimalarial'}	The molecule is a pyridazinone that is pyridazin-3(2H)-one which is substituted at positions 2, 4, and 5 by m-(hydroxymethyl)phenyl, acetoxy, and hydroxy groups, respectively (the 2R,4R stereoisomer). A non-nucleoside inhibitor of HIV-1 reverse transcriptase, emivirine was an unsuccessful experimental agent for the treatment of HIV. It has a role as a HIV-1 reverse transcriptase inhibitor, an antiviral drug and a HIV-1 reverse transcriptase inhibitor. It is a pyridazinone, an acetate ester and a member of benzenes.	From the prediction, the functional attributes of the molecule are identified as: 1. HIV-1 reverse transcriptase inhibitor 2. Antiviral drug 3. HIV-1 reverse transcriptase inhibitor (repeated) The true attribute of the molecule is: - Antimalarial Analyzing the predicted attributes against the true attribute: - None of the predicted attributes match the true attribute of being an antimalarial. True Positives (TP): There are no correct predictions matching the true attribute. False Positives (FP): All predicted attributes are incorrect since none of them is 'Antimalarial'. False Negatives (FN): The true attribute 'Antimalarial' was not predicted. Counting the attributes: - TP = 0 (no correct predictions) - FP = 2 (HIV-1 reverse transcriptase inhibitor counted once, and antiviral drug) - FN = 1 (missing the true attribute 'Antimalarial') Therefore, the final counts are: 'TP:0,FP:2,FN:1'	0	2	1	162649921	COc1ccc(CN2C(=O)SC[C@H]2C2(OC)CC(OC(=O)c3ccco3)CCO2)cc1	O=C(OC1CCOC(C2CSC(=O)N2Cc2ccccc2)C1)c1ccco1	{'Antimalarial'}	COC1=CC=C(C=C1)CN2[C@@H](CSC2=O)C3(CC(CCO3)OC(=O)C4=CC=CO4)OC	The molecule is a pyridazinone that is pyridazin-3(2H)-one which is substituted at positions 2, 4, and 5 by m-(hydroxymethyl)phenyl, acetoxy, and hydroxy groups, respectively (the 2R,4R stereoisomer). A non-nucleoside inhibitor of HIV-1 reverse transcriptase, emivirine was an unsuccessful experimental agent for the treatment of HIV. It has a role as a HIV-1 reverse transcriptase inhibitor, an antiviral drug and a HIV-1 reverse transcriptase inhibitor. It is a pyridazinone, an acetate ester and a member of benzenes.
{'Antimalarial'}	The molecule is a member of the class of pyrazoles that is 1H-pyrazole which is substituted by a 2-[4-(trifluoromethyl)phenyl][(pyrazin-2-yl)methyl]amino-2-methylpropyl group at position 1. It is a member of pyrazoles, a member of pyridines, a member of (trifluoromethyl)benzenes and a secondary amino compound.	From the provided prediction, the claims about the molecule's functional attributes are: - It is a member of pyrazoles. - It is a member of pyridines. - It is a member of (trifluoromethyl)benzenes. - It is a secondary amino compound. The true attributes of the molecule are: - Antimalarial Analyzing the claims: - None of the predicted functional attributes (being a member of pyrazoles, pyridines, (trifluoromethyl)benzenes, or being a secondary amino compound) directly state or imply that the molecule is antimalarial. Therefore, none of these claims match the true attribute. True Positives (TP): There are no correct predictions about the molecule being antimalarial. False Positives (FP): All four claims (member of pyrazoles, member of pyridines, member of (trifluoromethyl)benzenes, secondary amino compound) are incorrect as they do not match the true attribute of being antimalarial. False Negatives (FN): The true attribute of being antimalarial was not predicted. Thus, the evaluation is: TP:0,FP:4,FN:1	0	4	1	168283156	COc1ccc(C(F)(F)F)cc1CN(C1CC1)C(c1cccnc1)c1nnnn1-c1ccccc1C	c1ccc(CN(C2CC2)C(c2cccnc2)c2nnnn2-c2ccccc2)cc1	{'Antimalarial'}	CC1=CC=CC=C1N2C(=NN=N2)C(C3=CN=CC=C3)N(CC4=C(C=CC(=C4)C(F)(F)F)OC)C5CC5	The molecule is a member of the class of pyrazoles that is 1H-pyrazole which is substituted by a 2-[4-(trifluoromethyl)phenyl][(pyrazin-2-yl)methyl]amino-2-methylpropyl group at position 1. It is a member of pyrazoles, a member of pyridines, a member of (trifluoromethyl)benzenes and a secondary amino compound.
{'HSP70 Inhibitor'}	The molecule is an aromatic amide obtained by formal condensation of the carboxy group of 2-[(4-cyclohexylbenzimidazol-1-yl)methyl]aminohexanoic acid with the amino group of ethylamine. It is a monocarboxylic acid amide, an aromatic amide, a member of cyclohexanols and a thiocarbonylamine.	From the prediction, the functional attributes of the molecule are: 1. Monocarboxylic acid amide 2. Aromatic amide 3. Member of cyclohexanols 4. Thiocarbonylamine The true attribute of the molecule is: - HSP70 Inhibitor Analyzing the predicted attributes against the true attribute: - None of the predicted attributes (monocarboxylic acid amide, aromatic amide, member of cyclohexanols, thiocarbonylamine) match the true attribute (HSP70 Inhibitor). True Positives (TP): 0 (no predicted attributes correctly match the true attribute) False Positives (FP): 4 (all predicted attributes are incorrect as they do not match the true attribute) False Negatives (FN): 1 (the true attribute, HSP70 Inhibitor, was not predicted) Therefore, the evaluation is: TP:0,FP:4,FN:1	0	4	1	118181374	CC(C)CC(NC(=O)/C=C/c1ccccc1)NC(=S)NC1CCCCC1	O=C(C=Cc1ccccc1)NCNC(=S)NC1CCCCC1	{'HSP70 Inhibitor'}	CC(C)CC(NC(=O)/C=C/C1=CC=CC=C1)NC(=S)NC2CCCCC2	The molecule is an aromatic amide obtained by formal condensation of the carboxy group of 2-[(4-cyclohexylbenzimidazol-1-yl)methyl]aminohexanoic acid with the amino group of ethylamine. It is a monocarboxylic acid amide, an aromatic amide, a member of cyclohexanols and a thiocarbonylamine.
{'Antitumor'}	The molecule is an aflatoxin having a tetrahydrocyclopenta[c]furo[3',2':4,5]furo[2,3-h]chromene skeleton with oxygen functionality at positions 1, 4 and 11. It has a role as a human metabolite and a carcinogenic agent. It is an aflatoxin, an aromatic ether and an aromatic ketone.	From the prediction, the functional attributes of the molecule are: 1. Role as a human metabolite 2. Role as a carcinogenic agent 3. It is an aflatoxin 4. It is an aromatic ether 5. It is an aromatic ketone The true attributes of the molecule are: - Antitumor To compute TP (True Positives), FP (False Positives), and FN (False Negatives): **True Positives (TP)**: These are the correctly predicted attributes. Since none of the predicted functional attributes match the true attribute of being an "Antitumor," TP = 0. **False Positives (FP)**: These are the attributes predicted by the model that are not true. Since none of the predicted attributes (human metabolite, carcinogenic agent, aflatoxin, aromatic ether, aromatic ketone) are listed in the true attributes, all these predictions are false positives. FP = 5. **False Negatives (FN)**: These are the true attributes that were not predicted by the model. The attribute "Antitumor" was not predicted. FN = 1. Therefore, the evaluation of the model's prediction is: 'TP:0,FP:5,FN:1'	0	5	1	101671804	CO[C@H]1CCC2(Oc3cccc4cccc(c34)O2)C2=C1C(=O)C=CC2=O	O=C1C=CC(=O)C2=C1CCCC21Oc2cccc3cccc(c23)O1	{'Antitumor'}	CO[C@H]1CCC2(C3=C1C(=O)C=CC3=O)OC4=CC=CC5=C4C(=CC=C5)O2	The molecule is an aflatoxin having a tetrahydrocyclopenta[c]furo[3',2':4,5]furo[2,3-h]chromene skeleton with oxygen functionality at positions 1, 4 and 11. It has a role as a human metabolite and a carcinogenic agent. It is an aflatoxin, an aromatic ether and an aromatic ketone.
{'Anticancer', 'Bcr-Abl Inhibitor'}	The molecule is a member of the class of phenylureas that is urea in which one of the nitrogens is substituted by a 2-(dimethylamino)phenyl group, while the other is substituted by a p-(3-amino-1H-indazol-4-yl)phenyl group. It is a potent, selective inhibitor of vascular endothelial growth factor and platelet-derived growth factor receptor tyrosine kinases. It has a role as an antineoplastic agent, an EC 2.7.10.1 (receptor protein-tyrosine kinase) inhibitor and an angiogenesis inhibitor. It is an aromatic amine, a member of indazoles and a member of phenylureas.	From the prediction, the functional attributes of the molecule are: 1. Potent, selective inhibitor of vascular endothelial growth factor and platelet-derived growth factor receptor tyrosine kinases. 2. Antineoplastic agent. 3. EC 2.7.10.1 (receptor protein-tyrosine kinase) inhibitor. 4. Angiogenesis inhibitor. The true attributes of the molecule are: - Anticancer - Bcr-Abl Inhibitor Breaking down the evaluation: - True Positives (TP): These are the correctly predicted attributes that match the true attributes. Here, "Antineoplastic agent" can be considered synonymous with "Anticancer," so this is a TP. - False Positives (FP): These are the attributes predicted by the model that do not match the true attributes. "Potent, selective inhibitor of vascular endothelial growth factor and platelet-derived growth factor receptor tyrosine kinases," "EC 2.7.10.1 (receptor protein-tyrosine kinase) inhibitor," and "Angiogenesis inhibitor" do not match any of the true attributes directly. Hence, these are FPs. - False Negatives (FN): These are the true attributes that were not predicted by the model. "Bcr-Abl Inhibitor" is not mentioned in the prediction, so this is a FN. Calculating TP, FP, FN: - TP: 1 (Antineoplastic agent as Anticancer) - FP: 3 (Inhibitor of tyrosine kinases, EC 2.7.10.1 inhibitor, Angiogenesis inhibitor) - FN: 1 (Bcr-Abl Inhibitor) Final response: 'TP:1,FP:3,FN:1'	1	3	1	155527171	CN(C)c1ccc(C(=O)NCCNC(=O)c2ccc(-c3cccc4[nH]nc(N)c34)cc2)cc1	O=C(NCCNC(=O)c1ccc(-c2cccc3[nH]ncc23)cc1)c1ccccc1	{'Anticancer', 'Bcr-Abl Inhibitor'}	CN(C)C1=CC=C(C=C1)C(=O)NCCNC(=O)C2=CC=C(C=C2)C3=C4C(=CC=C3)NN=C4N	The molecule is a member of the class of phenylureas that is urea in which one of the nitrogens is substituted by a 2-(dimethylamino)phenyl group, while the other is substituted by a p-(3-amino-1H-indazol-4-yl)phenyl group. It is a potent, selective inhibitor of vascular endothelial growth factor and platelet-derived growth factor receptor tyrosine kinases. It has a role as an antineoplastic agent, an EC 2.7.10.1 (receptor protein-tyrosine kinase) inhibitor and an angiogenesis inhibitor. It is an aromatic amine, a member of indazoles and a member of phenylureas.
{'EGFR Kinase Inhibitor'}	The molecule is a thiourea resulting from the formal condensation of the secondary amino group of 1-methylpiperazine and the primary amino group of N-(4-fluorophenyl)benzene-1,4-diamine with carbonothioic O,O-acid. It has a role as an antinematodal drug. It is a C-nitro compound, a N-methylpiperazine, a member of monofluorobenzenes, a member of monofluorobenzenes and a thiourea.	From the prediction, the functional attributes of the molecule are identified as: 1. It has a role as an antinematodal drug. The true attributes of the molecule are: 1. EGFR Kinase Inhibitor Analyzing the predicted and true attributes: - True Positives (TP): There are no correct predictions matching the true attributes. - False Positives (FP): The prediction incorrectly identifies the molecule as an antinematodal drug. - False Negatives (FN): The prediction fails to identify the molecule as an EGFR Kinase Inhibitor. Therefore, the counts are: TP: 0, FP: 1, FN: 1 'TP:0,FP:1,FN:1'	0	1	1	137659016	CSc1nc(-c2ccnc(Nc3cc(N4CCN(C)CC4)cc([N+](=O)[O-])c3)c2)c(-c2ccc(F)cc2)[nH]1	c1ccc(-c2[nH]cnc2-c2ccnc(Nc3cccc(N4CCNCC4)c3)c2)cc1	{'EGFR Kinase Inhibitor'}	CN1CCN(CC1)C2=CC(=CC(=C2)NC3=NC=CC(=C3)C4=C(NC(=N4)SC)C5=CC=C(C=C5)F)[N+](=O)[O-]	The molecule is a thiourea resulting from the formal condensation of the secondary amino group of 1-methylpiperazine and the primary amino group of N-(4-fluorophenyl)benzene-1,4-diamine with carbonothioic O,O-acid. It has a role as an antinematodal drug. It is a C-nitro compound, a N-methylpiperazine, a member of monofluorobenzenes, a member of monofluorobenzenes and a thiourea.
{'Antitrichomonal'}	The molecule is a triazolobenzothiazole that is [1,2,4]triazolo[5,1-b][1,3]benzothiazole substituted at positions 1 and 2 by 4-phenyl and thioxo groups respectively. It is a triazolobenzothiazole and a thiocarbonyl compound.	From the prediction provided, the claims about the molecule's functional attributes are: - It is a triazolobenzothiazole. - It is a thiocarbonyl compound. The true attributes of the molecule are: - Antitrichomonal. Now, let's evaluate these claims: 1. **True Positives (TP)**: These are claims that are correctly predicted and are true. In this case, there are no claims about the molecule being antitrichomonal in the prediction. Therefore, TP = 0. 2. **False Positives (FP)**: These are claims that are predicted but are not true (or not mentioned in the true attributes). The claims that the molecule is a triazolobenzothiazole and a thiocarbonyl compound are not mentioned in the true attributes. Therefore, FP = 2. 3. **False Negatives (FN)**: These are true attributes that were not predicted. The attribute "antitrichomonal" was not predicted. Therefore, FN = 1. Thus, the evaluation of the prediction against the true attributes is: 'TP:0,FP:2,FN:1'	0	2	1	12435763	O=C1C(c2ccccc2)=S=C2Sc3ccccc3N12	O=C1C(c2ccccc2)=S=C2Sc3ccccc3N12	{'Antitrichomonal'}	C1=CC=C(C=C1)C2=S=C3N(C2=O)C4=CC=CC=C4S3	The molecule is a triazolobenzothiazole that is [1,2,4]triazolo[5,1-b][1,3]benzothiazole substituted at positions 1 and 2 by 4-phenyl and thioxo groups respectively. It is a triazolobenzothiazole and a thiocarbonyl compound.
{'Integrin Antagonist', 'Cell Adhesion Inhibitor', 'Cell Migration Inhibitors'}	The molecule is an N-1-[(naphthalen-2-yl)amino]-1-oxo-3-phenylpropan-2-ylbenzamide that is the amide obtained by formal condensation of the carboxy group of N-benzoyl-L-arginine with the amino group of 2-(pyridin-4-yl)ethylamine. It has a role as a chromogenic compound. It is a L-arginine derivative, a N-5-carbamimidamido-1-[(naphthalen-2-yl)amino]-1-oxopentan-2-ylbenzamide and a L-arginine derivative. It is an enantiomer of a N-benzoyl-D-arginine 2-naphthylamide.	From the prediction, the functional attributes claimed about the molecule are: 1. It has a role as a chromogenic compound. The true attributes of the molecule are: - Integrin Antagonist - Cell Adhesion Inhibitor - Cell Migration Inhibitors To compute TP (True Positives), FP (False Positives), and FN (False Negatives): - **True Positives (TP)**: These are the correctly predicted attributes. There are no correctly predicted attributes as none of the predicted functional attributes match the true attributes. - **False Positives (FP)**: These are the attributes predicted by the model that are not true. The prediction of the molecule as a chromogenic compound is not listed among the true attributes, so this is a false positive. - **False Negatives (FN)**: These are the true attributes that were not predicted by the model. Since none of the true attributes (Integrin Antagonist, Cell Adhesion Inhibitor, Cell Migration Inhibitors) were predicted, all three are false negatives. Thus, the counts are: - TP: 0 - FP: 1 - FN: 3 Final response: 'TP:0,FP:1,FN:3'	0	1	3	10769104	O=C(NC[C@H](NS(=O)(=O)c1ccc(-c2ccccc2)cc1)C(=O)O)C1=NOC(CCCCNc2ncc[nH]2)C1	O=C(NCCNS(=O)(=O)c1ccc(-c2ccccc2)cc1)C1=NOC(CCCCNc2ncc[nH]2)C1	{'Integrin Antagonist', 'Cell Adhesion Inhibitor', 'Cell Migration Inhibitors'}	C1C(ON=C1C(=O)NC[C@@H](C(=O)O)NS(=O)(=O)C2=CC=C(C=C2)C3=CC=CC=C3)CCCCNC4=NC=CN4	The molecule is an N-1-[(naphthalen-2-yl)amino]-1-oxo-3-phenylpropan-2-ylbenzamide that is the amide obtained by formal condensation of the carboxy group of N-benzoyl-L-arginine with the amino group of 2-(pyridin-4-yl)ethylamine. It has a role as a chromogenic compound. It is a L-arginine derivative, a N-5-carbamimidamido-1-[(naphthalen-2-yl)amino]-1-oxopentan-2-ylbenzamide and a L-arginine derivative. It is an enantiomer of a N-benzoyl-D-arginine 2-naphthylamide.
{'RORGamma Inverse Agonist', 'IL-17A Modulator'}	The molecule is a member of the class of piperidines that is the 4-acetyl-2-methoxyphenyl ether of 3-(piperidin-1-yl)propan-1-ol which is substituted at position 4 of the piperidine ring by a 6-fluoro-1,2-benzoxazol-3-yl group. A member of the group of second generation antipsychotics (also known as an atypical antipsychotics), it is used (usually as the hydrochloride salt) for the treatment of schizophrenia. It has a role as a serotonergic antagonist, a dopaminergic antagonist and a second generation antipsychotic. It is a monoamine, an organofluorine compound, a tertiary amino compound, a methyl ketone, a member of 1,2-benzoxazoles, a member of piperidines, an aromatic ketone and an aromatic ketone.	From the prediction, the functional attributes of the molecule are identified as: 1. Second generation antipsychotic 2. Serotonergic antagonist 3. Dopaminergic antagonist 4. Monoamine 5. Organofluorine compound 6. Tertiary amino compound 7. Methyl ketone 8. Member of 1,2-benzoxazoles 9. Aromatic ketone (listed twice, but considered as one attribute) The true attributes of the molecule are: 1. RORGamma Inverse Agonist 2. IL-17A Modulator To compute TP (True Positives), FP (False Positives), and FN (False Negatives): - TP: Count of predicted attributes that are correctly identified as true attributes. Here, none of the predicted functional attributes match the true attributes. - FP: Count of predicted attributes that are not true attributes. Since none of the predicted attributes match the true attributes, all predicted attributes are false positives. - FN: Count of true attributes that were not predicted. Both true attributes were not predicted. Thus, the counts are: - TP: 0 - FP: 9 (all predicted attributes are false positives) - FN: 2 (both true attributes were not predicted) Final response: 'TP:0,FP:9,FN:2'	0	9	2	122178937	CC(=O)N1CCN(c2ccc(CN(C(=O)c3ccccc3)C3CCC3)c(F)c2)CC1	O=C(c1ccccc1)N(Cc1ccc(N2CCNCC2)cc1)C1CCC1	{'RORGamma Inverse Agonist', 'IL-17A Modulator'}	CC(=O)N1CCN(CC1)C2=CC(=C(C=C2)CN(C3CCC3)C(=O)C4=CC=CC=C4)F	The molecule is a member of the class of piperidines that is the 4-acetyl-2-methoxyphenyl ether of 3-(piperidin-1-yl)propan-1-ol which is substituted at position 4 of the piperidine ring by a 6-fluoro-1,2-benzoxazol-3-yl group. A member of the group of second generation antipsychotics (also known as an atypical antipsychotics), it is used (usually as the hydrochloride salt) for the treatment of schizophrenia. It has a role as a serotonergic antagonist, a dopaminergic antagonist and a second generation antipsychotic. It is a monoamine, an organofluorine compound, a tertiary amino compound, a methyl ketone, a member of 1,2-benzoxazoles, a member of piperidines, an aromatic ketone and an aromatic ketone.
{'Antibiotic'}	The molecule is a pyridazinone that is pyridazin-3(2H)-one substituted by an acetoxy group at position 5, a hydroxy group at position 4 and a 2-methoxy-2-oxoethyl group at position 2. It has been isolated from the mycelia of Cordyceps sinensis. It has a role as a fungal metabolite. It is a pyridazinone, a cyclic ketone, a tertiary alcohol and a tertiary alpha-hydroxy ketone.	From the prediction provided, the functional attributes of the molecule are: 1. It has been isolated from the mycelia of Cordyceps sinensis. 2. It has a role as a fungal metabolite. The true attributes of the molecule are: - Antibiotic To evaluate the prediction: - True Positives (TP) are the correctly predicted attributes that match the true attributes. In this case, there are no matches between the predicted functional attributes and the true attribute of being an antibiotic. Thus, TP = 0. - False Positives (FP) are the attributes predicted that do not match the true attributes. The predicted attributes of being isolated from Cordyceps sinensis and being a fungal metabolite do not match the true attribute. Thus, FP = 2. - False Negatives (FN) are the true attributes that were not predicted. The attribute of being an antibiotic was not predicted. Thus, FN = 1. Therefore, the evaluation of the prediction is: 'TP:0,FP:2,FN:1'	0	2	1	136502331	CC(=NCCOc1ccccc1)C1=C(O)[C@@H]2CO[C@@H](C(C)(C)C)N2C1=O	O=C1C(C=NCCOc2ccccc2)=CC2COCN12	{'Antibiotic'}	CC(=NCCOC1=CC=CC=C1)C2=C([C@@H]3CO[C@H](N3C2=O)C(C)(C)C)O	The molecule is a pyridazinone that is pyridazin-3(2H)-one substituted by an acetoxy group at position 5, a hydroxy group at position 4 and a 2-methoxy-2-oxoethyl group at position 2. It has been isolated from the mycelia of Cordyceps sinensis. It has a role as a fungal metabolite. It is a pyridazinone, a cyclic ketone, a tertiary alcohol and a tertiary alpha-hydroxy ketone.
{'Antibiotic', 'NAD Synthetase Inhibitor'}	The molecule is a member of the class of oxadiazoles that is 1,3-oxadiazol-2-amine which is substituted by a (5-nitro-1,3-oxazol-2-yl)methyl group at position 5. It is a c-Jun N-terminal kinase inhibitor (IC50 = 0.7uM) and exhibits antibacterial properties. It has a role as a c-Jun N-terminal kinase inhibitor and an antibacterial agent. It is a member of oxadiazoles, a member of 1,3-oxazoles, a member of 1,3-oxazoles, an aminopyridine and a nitrofuran antibiotic.	From the prediction, the functional attributes of the molecule are: 1. c-Jun N-terminal kinase inhibitor 2. Exhibits antibacterial properties 3. Role as a c-Jun N-terminal kinase inhibitor 4. Role as an antibacterial agent The true attributes of the molecule are: 1. Antibiotic 2. NAD Synthetase Inhibitor Breaking down the prediction into true positives (TP), false positives (FP), and false negatives (FN): - True Positives (TP): These are correctly predicted attributes that match the true attributes. The prediction "exhibits antibacterial properties" and "role as an antibacterial agent" can be considered as matching the true attribute "Antibiotic". Hence, TP = 1. - False Positives (FP): These are attributes predicted that do not match any of the true attributes. The prediction includes "c-Jun N-terminal kinase inhibitor" and "role as a c-Jun N-terminal kinase inhibitor", which do not match any of the true attributes. Hence, FP = 2. - False Negatives (FN): These are true attributes that were not predicted. The true attribute "NAD Synthetase Inhibitor" was not predicted. Hence, FN = 1. Therefore, the final count is: 'TP:1,FP:2,FN:1'	1	2	1	9566398	O=C(Cn1nnc(N2CCOCC2)n1)N/N=C/c1ccc(-c2cccc([N+](=O)[O-])c2)o1	O=C(Cn1nnc(N2CCOCC2)n1)NN=Cc1ccc(-c2ccccc2)o1	{'Antibiotic', 'NAD Synthetase Inhibitor'}	C1COCCN1C2=NN(N=N2)CC(=O)N/N=C/C3=CC=C(O3)C4=CC(=CC=C4)[N+](=O)[O-]	The molecule is a member of the class of oxadiazoles that is 1,3-oxadiazol-2-amine which is substituted by a (5-nitro-1,3-oxazol-2-yl)methyl group at position 5. It is a c-Jun N-terminal kinase inhibitor (IC50 = 0.7uM) and exhibits antibacterial properties. It has a role as a c-Jun N-terminal kinase inhibitor and an antibacterial agent. It is a member of oxadiazoles, a member of 1,3-oxazoles, a member of 1,3-oxazoles, an aminopyridine and a nitrofuran antibiotic.
{'Antiproliferative'}	The molecule is a member of the class of pyridines that is pyridine substituted by a (2E)-3-methoxy-4-(propan-2-yl)buta-1,3-dien-1-yl group at position 3. An inhibitor of mitogen-activated protein kinase that also exhibits anti-cancer properties. It has a role as an EC 2.7.11.24 (mitogen-activated protein kinase) inhibitor, an apoptosis inducer, an antineoplastic agent, an antioxidant, an osteogenesis regulator and a vasoconstrictor agent. It is a member of pyridines, a monomethoxybenzene, an aromatic ether and a methyl ketone.	To evaluate the model's predictions against the ground-truth attributes of the molecule, we first need to identify the functional claims made by the model and compare them to the true attributes provided. **Model's Predicted Functional Claims:** 1. Inhibitor of mitogen-activated protein kinase 2. Anti-cancer properties 3. EC 2.7.11.24 (mitogen-activated protein kinase) inhibitor 4. Apoptosis inducer 5. Antineoplastic agent 6. Antioxidant 7. Osteogenesis regulator 8. Vasoconstrictor agent **True Attributes:** - Antiproliferative **Analysis:** - **True Positives (TP)**: These are claims predicted by the model that are true. The claim of "anti-cancer properties" can be considered somewhat aligned with "antiproliferative" since anti-cancer effects often involve inhibiting the proliferation of cancer cells. Thus, we can consider this as 1 TP. - **False Positives (FP)**: These are claims predicted by the model that are not confirmed by the true attributes. Since only "anti-cancer properties" can be loosely associated with "antiproliferative," all other claims (1, 3, 4, 5, 6, 7, 8) are not supported by the true attribute provided, resulting in 7 FPs. - **False Negatives (FN)**: These are true attributes not predicted by the model. Since "antiproliferative" is only partially covered under "anti-cancer properties," and no explicit mention of "antiproliferative" is made, we can consider this as 0 FN, assuming the broad interpretation of "anti-cancer" includes antiproliferative effects. **Conclusion:** 'TP:1,FP:7,FN:0'	1	7	0	145977975	CCC(C)n1ccnc1/C=C/C(=O)/C=C/c1cc(OC)c(OC)c(OC)c1	O=C(C=Cc1ccccc1)C=Cc1ncc[nH]1	{'Antiproliferative'}	CCC(C)N1C=CN=C1/C=C/C(=O)/C=C/C2=CC(=C(C(=C2)OC)OC)OC	The molecule is a member of the class of pyridines that is pyridine substituted by a (2E)-3-methoxy-4-(propan-2-yl)buta-1,3-dien-1-yl group at position 3. An inhibitor of mitogen-activated protein kinase that also exhibits anti-cancer properties. It has a role as an EC 2.7.11.24 (mitogen-activated protein kinase) inhibitor, an apoptosis inducer, an antineoplastic agent, an antioxidant, an osteogenesis regulator and a vasoconstrictor agent. It is a member of pyridines, a monomethoxybenzene, an aromatic ether and a methyl ketone.
{'Bfl-1 Inhibitor', 'Anti-Apoptotic'}	The molecule is a 1-(2,4-dichloro-10,11-dihydrodibenzo[a,d][7]annulen-5-yl)imidazole that is the (R)-enantiomer of eberconazole. It is a conjugate base of a (R)-eberconazole(1+). It is an enantiomer of a (S)-eberconazole.	From the prediction provided, there are no specific functional attributes (like biological activity or pharmacological action) mentioned about the molecule. The prediction only describes the chemical structure and stereochemistry of the molecule. True attributes of the molecule are: - Bfl-1 Inhibitor - Anti-Apoptotic Since the prediction does not mention any functional attributes, we can analyze the TP (True Positives), FP (False Positives), and FN (False Negatives) as follows: - TP (True Positives): Attributes correctly predicted as present. Since the prediction does not mention any functional attributes, there are no TPs. TP = 0. - FP (False Positives): Attributes incorrectly predicted as present. Since the prediction does not claim any functional attributes, there are no FPs. FP = 0. - FN (False Negatives): Attributes that are true but were not predicted. Both 'Bfl-1 Inhibitor' and 'Anti-Apoptotic' are not mentioned in the prediction. FN = 2. Therefore, the final evaluation is: 'TP:0,FP:0,FN:2'	0	0	2	16654653	C[C@@H]1CN(C2=C(Cl)C(=O)N(c3ccc(Cl)c(Cl)c3)C2=O)CCN1	O=C1C=C(N2CCNCC2)C(=O)N1c1ccccc1	{'Bfl-1 Inhibitor', 'Anti-Apoptotic'}	C[C@@H]1CN(CCN1)C2=C(C(=O)N(C2=O)C3=CC(=C(C=C3)Cl)Cl)Cl	The molecule is a 1-(2,4-dichloro-10,11-dihydrodibenzo[a,d][7]annulen-5-yl)imidazole that is the (R)-enantiomer of eberconazole. It is a conjugate base of a (R)-eberconazole(1+). It is an enantiomer of a (S)-eberconazole.
{'5-HT2A Receptor Ligand'}	The molecule is a benzamide obtained by formal condensation of the carboxy group of 4-aminobenzoic acid with the primary amino group of 1-(2-aminoethyl)-2-cyano-3-3-[3-(piperidin-1-ylmethyl)phenyl]propylguanidine. It has a role as a H2-receptor antagonist. It is a member of guanidines, a member of benzamides, a substituted aniline, a nitrile, an aromatic amine and a member of piperidines.	From the prediction, the functional attribute claim about the molecule is that it has a role as a H2-receptor antagonist. The true attribute of the molecule is that it is a 5-HT2A receptor ligand. **True Positives (TP)**: These are correctly predicted attributes. Since the prediction does not include the molecule being a 5-HT2A receptor ligand, and the true attribute does not include being a H2-receptor antagonist, there are no true positives. **False Positives (FP)**: These are attributes predicted that are not true. The prediction incorrectly claims the molecule as a H2-receptor antagonist, which is not mentioned in the true attributes. Therefore, there is 1 false positive. **False Negatives (FN)**: These are true attributes that were not predicted. The molecule is a 5-HT2A receptor ligand, which was not predicted. Therefore, there is 1 false negative. Hence, the evaluation is: 'TP:0,FP:1,FN:1'	0	1	1	56971262	N#CNC(=NCCCN1CCN(c2ncccn2)CC1)c1ccccn1	C(=NCCCN1CCN(c2ncccn2)CC1)c1ccccn1	{'5-HT2A Receptor Ligand'}	C1CN(CCN1CCCN=C(C2=CC=CC=N2)NC#N)C3=NC=CC=N3	The molecule is a benzamide obtained by formal condensation of the carboxy group of 4-aminobenzoic acid with the primary amino group of 1-(2-aminoethyl)-2-cyano-3-3-[3-(piperidin-1-ylmethyl)phenyl]propylguanidine. It has a role as a H2-receptor antagonist. It is a member of guanidines, a member of benzamides, a substituted aniline, a nitrile, an aromatic amine and a member of piperidines.
{'Estrogen Antagonist', 'SERM', 'Cytotoxic'}	The molecule is a member of the class of benzimidazoles carrying an alpha-(biphenyl-4-yl)benzoyl substituent at position 1. It is a member of benzimidazoles and a member of biphenyls.	The prediction provided does not make any claims about the functional attributes of the molecule; it only describes the structural characteristics. Therefore, there are no claims about the molecule's function to evaluate against the true attributes. True attributes of the molecule are: - Estrogen Antagonist - SERM (Selective Estrogen Receptor Modulator) - Cytotoxic Since the prediction does not mention any of these functional attributes, we can analyze the TP (True Positives), FP (False Positives), and FN (False Negatives) as follows: - TP (True Positives): There are no correct functional claims made in the prediction that match the true attributes. Therefore, TP = 0. - FP (False Positives): There are no incorrect functional claims made about the molecule in the prediction. Therefore, FP = 0. - FN (False Negatives): The prediction fails to mention any of the true functional attributes (Estrogen Antagonist, SERM, Cytotoxic). Therefore, FN = 3 (one for each missed attribute). Thus, the final evaluation is: 'TP:0,FP:0,FN:3'	0	0	3	145952207	O=C(c1ccccc1)c1ccc2nc(-c3cc4ccccc4[nH]3)[nH]c2c1	O=C(c1ccccc1)c1ccc2nc(-c3cc4ccccc4[nH]3)[nH]c2c1	{'Estrogen Antagonist', 'SERM', 'Cytotoxic'}	C1=CC=C(C=C1)C(=O)C2=CC3=C(C=C2)N=C(N3)C4=CC5=CC=CC=C5N4	The molecule is a member of the class of benzimidazoles carrying an alpha-(biphenyl-4-yl)benzoyl substituent at position 1. It is a member of benzimidazoles and a member of biphenyls.
{'Bladder Selectivity', 'Potassium Channel Opener', 'UUI Treatment'}	The molecule is an aromatic ketone that is 2,3-dimethylbutan-2-one in which the methyl groups at positions 2 and 4 are replaced by pyridin-2-yl groups. A steroid 11beta-monooxygenase (EC 1.14.15.4) inhibitor, it is used in the diagnosis of adrenal insufficiency. It has a role as a diagnostic agent, an antimetabolite and an EC 1.14.15.4 (steroid 11beta-monooxygenase) inhibitor.	From the prediction, the functional attributes of the molecule are: 1. Steroid 11beta-monooxygenase (EC 1.14.15.4) inhibitor 2. Diagnostic agent 3. Antimetabolite The true attributes of the molecule are: 1. Bladder Selectivity 2. Potassium Channel Opener 3. UUI Treatment (Urinary Urgency Incontinence) To compute TP (True Positives), FP (False Positives), and FN (False Negatives): - **True Positives (TP)**: These are the predicted attributes that are correctly predicted as true. In this case, none of the predicted functional attributes match the true attributes. Therefore, TP = 0. - **False Positives (FP)**: These are the attributes that are predicted but are not true. All the predicted attributes (Steroid 11beta-monooxygenase inhibitor, Diagnostic agent, Antimetabolite) do not match the true attributes. Therefore, FP = 3. - **False Negatives (FN)**: These are the true attributes that were not predicted. Since none of the true attributes (Bladder Selectivity, Potassium Channel Opener, UUI Treatment) were predicted, FN = 3. Thus, the final computation is: 'TP:0,FP:3,FN:3'	0	3	3	44272412	CC(Nc1c(Nc2ccccn2)c(=O)c1=O)C(C)(C)C	O=c1cc(Nc2ccccn2)c1=O	{'Bladder Selectivity', 'Potassium Channel Opener', 'UUI Treatment'}	CC(C(C)(C)C)NC1=C(C(=O)C1=O)NC2=CC=CC=N2	The molecule is an aromatic ketone that is 2,3-dimethylbutan-2-one in which the methyl groups at positions 2 and 4 are replaced by pyridin-2-yl groups. A steroid 11beta-monooxygenase (EC 1.14.15.4) inhibitor, it is used in the diagnosis of adrenal insufficiency. It has a role as a diagnostic agent, an antimetabolite and an EC 1.14.15.4 (steroid 11beta-monooxygenase) inhibitor.
{'AMPA Agonist'}	The molecule is a pyridone that is 4-hydroxy-6-oxo-1,6-dihydropyridine-2-carboxylic acid substituted by a 3-amino-2-oxopropyl group at position 5. It is an oxo dicarboxylic acid, a pyridone and a monohydroxypyridine. It is a conjugate acid of a 5-(3'-amino-2'-oxopropyl)-4,6-dihydroxypicolinate.	From the provided prediction, the claims about the molecule's functional attributes are: 1. It is an oxo dicarboxylic acid. 2. It is a pyridone. 3. It is a monohydroxypyridine. 4. It is a conjugate acid of a 5-(3'-amino-2'-oxopropyl)-4,6-dihydroxypicolinate. The true attribute of the molecule is: - AMPA Agonist Analyzing the claims: - None of the predicted functional attributes mention or imply that the molecule is an AMPA Agonist. True Positives (TP): 0 (no predicted attributes correctly match the true attribute) False Positives (FP): 4 (all predicted attributes do not match the true attribute) False Negatives (FN): 1 (the true attribute, AMPA Agonist, was not predicted) Therefore, the evaluation is: TP:0,FP:4,FN:1	0	4	1	10828452	NC(Cc1c(C(=O)O)on(Cc2ccccc2)c1=O)C(=O)O	O=c1ccon1Cc1ccccc1	{'AMPA Agonist'}	C1=CC=C(C=C1)CN2C(=O)C(=C(O2)C(=O)O)CC(C(=O)O)N	The molecule is a pyridone that is 4-hydroxy-6-oxo-1,6-dihydropyridine-2-carboxylic acid substituted by a 3-amino-2-oxopropyl group at position 5. It is an oxo dicarboxylic acid, a pyridone and a monohydroxypyridine. It is a conjugate acid of a 5-(3'-amino-2'-oxopropyl)-4,6-dihydroxypicolinate.
{'Anxiolytic', 'Anticonvulsive'}	The molecule is a member of the class of thiadiazoles that is 1,2,4-thiadiazole which is substituted at positions 3 and 5 by p-butylphenoxy and thioxo groups, respectively. A fungicide, it is used for the control of a wide range of fungal diseases, including downy mildew, brown rot, black rot, red fire, leaf spot, and blight in crops such as grapes, tomatoes, potatoes, berries, and grapes. It has a role as an antifungal agrochemical. It is a member of thiadiazoles, an aromatic ether and a thiocarbonyl compound.	From the prediction, the functional attributes of the molecule are: 1. Fungicide 2. Used for the control of a wide range of fungal diseases 3. Has a role as an antifungal agrochemical The true attributes of the molecule are: 1. Anxiolytic 2. Anticonvulsive To compute TP (True Positives), FP (False Positives), and FN (False Negatives): - **True Positives (TP)**: These are the correctly predicted attributes. In this case, there are no correctly predicted functional attributes since none of the predicted attributes match the true attributes. - **False Positives (FP)**: These are the attributes predicted by the model that are not true. All the predicted attributes (fungicide, control of fungal diseases, antifungal agrochemical) are incorrect based on the true attributes provided. - **False Negatives (FN)**: These are the true attributes that were not predicted by the model. Both 'Anxiolytic' and 'Anticonvulsive' are not mentioned in the prediction. Counting the FP and FN: - FP = 3 (fungicide, control of fungal diseases, antifungal agrochemical) - FN = 2 (Anxiolytic, Anticonvulsive) Thus, the final counts are: TP:0,FP:3,FN:2	0	3	2	162674411	CCCCSc1nnc(COc2ccc(-n3cnnc3)cc2)o1	c1nnc(COc2ccc(-n3cnnc3)cc2)o1	{'Anxiolytic', 'Anticonvulsive'}	CCCCSC1=NN=C(O1)COC2=CC=C(C=C2)N3C=NN=C3	The molecule is a member of the class of thiadiazoles that is 1,2,4-thiadiazole which is substituted at positions 3 and 5 by p-butylphenoxy and thioxo groups, respectively. A fungicide, it is used for the control of a wide range of fungal diseases, including downy mildew, brown rot, black rot, red fire, leaf spot, and blight in crops such as grapes, tomatoes, potatoes, berries, and grapes. It has a role as an antifungal agrochemical. It is a member of thiadiazoles, an aromatic ether and a thiocarbonyl compound.
{'IKKBeta Inhibitor', 'IKKbeta Inhibitor'}	The molecule is a member of the class of benzothiazoles that is 2-amino-1,3-benzothiazole in which the primary amino group has been substituted by a 5-(2-aminophenyl)-1-hydroxyethyl group. It is a member of 1,3-benzothiazoles, a monocarboxylic acid amide, a monohydroxyquinoline and a member of phenols.	From the prediction provided, the model makes the following claims about the molecule's functional attributes: 1. It is a member of 1,3-benzothiazoles. 2. It is a monocaric acid amide. 3. It is a monohydroxyquinoline. 4. It is a member of phenols. The true attributes of the molecule are: - IKKBeta Inhibitor - IKKbeta Inhibitor To evaluate the prediction: - True Positives (TP) are the correctly predicted attributes that match the true attributes. In this case, there are no matches between the predicted functional attributes and the true attributes. - False Positives (FP) are the attributes predicted by the model that do not match the true attributes. Since none of the predicted attributes match the true attributes, all predicted attributes (4 in total) are false positives. - False Negatives (FN) are the true attributes that were not predicted by the model. There are 2 true attributes not predicted by the model. Therefore, the evaluation of the prediction is: TP:0,FP:4,FN:2	0	4	2	11550651	NC(=O)c1nc(-c2cc3ccccc3s2)oc1N	c1ccc2sc(-c3ncco3)cc2c1	{'IKKBeta Inhibitor', 'IKKbeta Inhibitor'}	C1=CC=C2C(=C1)C=C(S2)C3=NC(=C(O3)N)C(=O)N	The molecule is a member of the class of benzothiazoles that is 2-amino-1,3-benzothiazole in which the primary amino group has been substituted by a 5-(2-aminophenyl)-1-hydroxyethyl group. It is a member of 1,3-benzothiazoles, a monocarboxylic acid amide, a monohydroxyquinoline and a member of phenols.
{'ABCG2 Modulator'}	The molecule is a member of the class of benzamides obtained by formal condensation of the carboxy group of 2'-methyl-4'-(5-methyl-1,2,4-oxadiazol-3-yl)biphenyl-4-carboxylic acid and the anilino group of 4-methoxy-3-(4-methylphenoxy)aniline. Potent and selective 5-HT1B/1D receptor antagonist (pKi values are 8.5 for both guinea pig 5-HT1D and rat 5-HT1B receptors). Displays > 100-fold selectivity over 5HT1A, 5-HT2A, 5-HT2C receptors and other receptor types. Centrally active following oral administration. It is a N-alkylpyrrolidine, a 1,2,4-oxadiazole and a member of benzamides. It is a conjugate base of a GR 127935(1+).	From the prediction, the functional attributes of the molecule are: 1. Potent and selective 5-HT1B/1D receptor antagonist. 2. Displays > 100-fold selectivity over 5HT1A, 5-HT2A, 5-HT2C receptors and other receptor types. 3. Centrally active following oral administration. The true attribute of the molecule is: - ABCG2 Modulator To compute TP (True Positives), FP (False Positives), and FN (False Negatives): - **True Positives (TP)**: These are the correctly predicted attributes. Since none of the predicted functional attributes match the true attribute of being an "ABCG2 Modulator," TP = 0. - **False Positives (FP)**: These are the attributes predicted by the model that are not true. Since all the predicted attributes (5-HT1B/1D receptor antagonist, selectivity over other receptors, and central activity after oral administration) do not match the true attribute, FP = 3. - **False Negatives (FN)**: These are the true attributes that were not predicted by the model. Since "ABCG2 Modulator" was not predicted, FN = 1. Therefore, the final counts are: TP:0,FP:3,FN:1	0	3	1	134131325	CCCc1ccc(C(=O)Nc2ccccc2-c2nnn(-c3ccc(Oc4ccccc4)cc3)n2)cc1	O=C(Nc1ccccc1-c1nnn(-c2ccc(Oc3ccccc3)cc2)n1)c1ccccc1	{'ABCG2 Modulator'}	CCCC1=CC=C(C=C1)C(=O)NC2=CC=CC=C2C3=NN(N=N3)C4=CC=C(C=C4)OC5=CC=CC=C5	The molecule is a member of the class of benzamides obtained by formal condensation of the carboxy group of 2'-methyl-4'-(5-methyl-1,2,4-oxadiazol-3-yl)biphenyl-4-carboxylic acid and the anilino group of 4-methoxy-3-(4-methylphenoxy)aniline. Potent and selective 5-HT1B/1D receptor antagonist (pKi values are 8.5 for both guinea pig 5-HT1D and rat 5-HT1B receptors). Displays > 100-fold selectivity over 5HT1A, 5-HT2A, 5-HT2C receptors and other receptor types. Centrally active following oral administration. It is a N-alkylpyrrolidine, a 1,2,4-oxadiazole and a member of benzamides. It is a conjugate base of a GR 127935(1+).
{'11betaHSD1 Inhibitor'}	The molecule is a member of the class of azabicycloalkanes that is 1,3-diazabicyclo[2.2.0]hex-4-en-2-one substituted at position 6 by a 2-cyano-1-(3,4-dimethylphenoxy)propyl group. It is a beta-lactam, an azabicycloalkane, an ether and a nitrile.	From the prediction, the functional attributes of the molecule are identified as: 1. beta-lactam 2. azabicycloalkane 3. ether 4. nitrile The true attribute of the molecule is: - 11betaHSD1 Inhibitor Analyzing the predicted attributes against the true attribute: - None of the predicted functional attributes (beta-lactam, azabicycloalkane, ether, nitrile) match the true attribute (11betaHSD1 Inhibitor). True Positives (TP): Attributes correctly predicted as present. There are no correct predictions matching the true attribute. False Positives (FP): Attributes incorrectly predicted as present but are not true attributes. All four predicted attributes (beta-lactam, azabicycloalkane, ether, nitrile) are false positives. False Negatives (FN): True attributes not predicted. The attribute "11betaHSD1 Inhibitor" was not predicted. Thus, the counts are: TP: 0 FP: 4 FN: 1 Final response: 'TP:0,FP:4,FN:1'	0	4	1	44419304	CC1(C)C(=O)N(C23CCC(C(N)=O)(CC2)CC3)CC1COc1ccc(C#N)cn1	O=C1CC(COc2ccccn2)CN1C12CCC(CC1)CC2	{'11betaHSD1 Inhibitor'}	CC1(C(CN(C1=O)C23CCC(CC2)(CC3)C(=O)N)COC4=NC=C(C=C4)C#N)C	The molecule is a member of the class of azabicycloalkanes that is 1,3-diazabicyclo[2.2.0]hex-4-en-2-one substituted at position 6 by a 2-cyano-1-(3,4-dimethylphenoxy)propyl group. It is a beta-lactam, an azabicycloalkane, an ether and a nitrile.
{'FKBP12 Ligand'}	The molecule is a member of the class of pyrrolidin-2-ones that is pyrrolidin-2-one in which the 3-pro-S-hydrogen is substituted by a 2-methoxy-2-oxoethyl group, while the 5-pro-S-hydrogen is substituted by a (4'-[N-(methoxycarbonyl)carbamimidoyl]biphenyl-4-yloxy)methyl group. It is an orally active prodrug of fradafiban, a figrinogen receptor antagonist. It has a role as a prodrug and a platelet glycoprotein-IIb/IIIa receptor antagonist. It is a member of pyrrolidin-2-ones and a methyl ester. It derives from a fradafiban.	From the prediction provided, the functional attributes of the molecule are: 1. Orally active prodrug of fradafiban 2. Prodrug 3. Platelet glycoprotein-IIb/IIIa receptor antagonist The true attribute of the molecule is: - FKBP12 Ligand To compute the TP (True Positives), FP (False Positives), and FN (False Negatives): - **True Positives (TP)**: These are the correctly predicted attributes. However, none of the predicted functional attributes match the true attribute of being an FKBP12 Ligand. Therefore, TP = 0. - **False Positives (FP)**: These are the attributes predicted by the model that are not true. Since none of the predicted attributes (orally active prodrug of fradafiban, prodrug, platelet glycoprotein-IIb/IIIa receptor antagonist) are listed in the true attributes, all these predictions are false positives. Therefore, FP = 3. - **False Negatives (FN)**: These are the true attributes that were not predicted by the model. The attribute FKBP12 Ligand was not predicted. Therefore, FN = 1. Thus, the final computation is: 'TP:0,FP:3,FN:1'	0	3	1	70688508	COc1ccc(CCOC(=O)[C@@H]2CCCCN2C(=O)C(=O)[C@]2(O)CCCC[C@H]2C)cc1OC	O=C(C(=O)N1CCCCC1C(=O)OCCc1ccccc1)C1CCCCC1	{'FKBP12 Ligand'}	C[C@@H]1CCCC[C@]1(C(=O)C(=O)N2CCCC[C@H]2C(=O)OCCC3=CC(=C(C=C3)OC)OC)O	The molecule is a member of the class of pyrrolidin-2-ones that is pyrrolidin-2-one in which the 3-pro-S-hydrogen is substituted by a 2-methoxy-2-oxoethyl group, while the 5-pro-S-hydrogen is substituted by a (4'-[N-(methoxycarbonyl)carbamimidoyl]biphenyl-4-yloxy)methyl group. It is an orally active prodrug of fradafiban, a figrinogen receptor antagonist. It has a role as a prodrug and a platelet glycoprotein-IIb/IIIa receptor antagonist. It is a member of pyrrolidin-2-ones and a methyl ester. It derives from a fradafiban.
{'PAF-Receptor Antagonist'}	The molecule is a sulfonamide in which the nitrogen carries methyl and 2-[4-(pyridin-2-yl)piperazin-1-yl]-2-oxoethyl substituents and the sulfonyl a 4-chlorophenyl group. It is a sulfonamide and a nitrile.	From the prediction provided, the model makes the following functional claims about the molecule: 1. It is a sulfonamide. 2. It is a nitrile. The true attributes of the molecule are: - It is a PAF-Receptor Antagonist. To evaluate the prediction: - True Positives (TP): These are the correct predictions. Since neither "sulfonamide" nor "nitrile" is mentioned as a functional attribute in the true attributes, there are no true positives. - False Positives (FP): These are the incorrect predictions. Both "sulfonamide" and "nitrile" are not mentioned in the true attributes, so both are false positives. - False Negatives (FN): These are attributes that are true but were not predicted by the model. Since "PAF-Receptor Antagonist" was not predicted, this is a false negative. Therefore, the evaluation is: TP:0,FP:2,FN:1	0	2	1	10074233	Cc1ncccc1C(C#N)N1CCN(C(=O)CS(=O)(=O)C(c2ccccc2)c2ccccc2)CC1	O=C(CS(=O)(=O)C(c1ccccc1)c1ccccc1)N1CCN(Cc2cccnc2)CC1	{'PAF-Receptor Antagonist'}	CC1=C(C=CC=N1)C(C#N)N2CCN(CC2)C(=O)CS(=O)(=O)C(C3=CC=CC=C3)C4=CC=CC=C4	The molecule is a sulfonamide in which the nitrogen carries methyl and 2-[4-(pyridin-2-yl)piperazin-1-yl]-2-oxoethyl substituents and the sulfonyl a 4-chlorophenyl group. It is a sulfonamide and a nitrile.
{'Histamine H3 Receptor Agonist'}	The molecule is a member of the class of triazoles that is 1,2,4-triazole substituted at position 1 by a 2-(trifluoromethyl)-1H-pyrazol-5-yl group and at position 3 by a tert-butyl group. It is a member of triazoles, a member of pyrazoles, a tert-butyl ester, a member of pyridines and a secondary carboxamide.	From the model's prediction, the functional attributes of the molecule are: 1. It is a member of triazoles. 2. It is a member of pyrazoles. 3. It is a tert-butyl ester. 4. It is a member of pyridines. 5. It is a secondary carboxamide. The true attributes of the molecule are: - Histamine H3 Receptor Agonist Analyzing the predicted attributes against the true attributes: - None of the predicted functional attributes match the true attribute of being a "Histamine H3 Receptor Agonist." True Positives (TP): These are correctly predicted attributes. Since none of the predicted attributes match the true attribute, TP = 0. False Positives (FP): These are attributes predicted by the model that are not true. Since all predicted attributes do not match the true attribute, FP = 5 (one for each incorrectly predicted attribute). False Negatives (FN): These are true attributes that were not predicted by the model. Since the true attribute "Histamine H3 Receptor Agonist" was not predicted, FN = 1. Therefore, the final count is: 'TP:0,FP:5,FN:1'	0	5	1	155536508	CC(C)(C)CNc1nccc(NCCc2cnc[nH]2)n1.O=C(O)C(F)(F)F.O=C(O)C(F)(F)F	c1cc(NCCc2cnc[nH]2)ncn1	{'Histamine H3 Receptor Agonist'}	CC(C)(C)CNC1=NC=CC(=N1)NCCC2=CN=CN2.C(=O)(C(F)(F)F)O.C(=O)(C(F)(F)F)O	The molecule is a member of the class of triazoles that is 1,2,4-triazole substituted at position 1 by a 2-(trifluoromethyl)-1H-pyrazol-5-yl group and at position 3 by a tert-butyl group. It is a member of triazoles, a member of pyrazoles, a tert-butyl ester, a member of pyridines and a secondary carboxamide.
{'Cytotoxic'}	The molecule is a tetracyclic diterpenoid isolated from the stems of Aglaia abbreviata. It has a role as a plant metabolite. It is a tetracyclic diterpenoid, an acetate ester and a cyclic ether.	From the prediction, the functional attributes of the molecule are: 1. Plant metabolite 2. Acetate ester 3. Cyclic ether The true attributes of the molecule are: 1. Cytotoxic Comparing the predicted attributes with the true attributes: - True Positives (TP): There are no correct predictions matching the true attribute. - False Positives (FP): All predicted attributes (plant metabolite, acetate ester, cyclic ether) are incorrect as they do not match the true attribute. - False Negatives (FN): The true attribute (cytotoxic) was not predicted. Thus, the counts are: TP: 0, FP: 3, FN: 1 'TP:0,FP:3,FN:1'	0	3	1	145974008	C=C1CC[C@@H]2[C@](C)(CO[Si](c3ccccc3)(c3ccccc3)C(C)(C)C)[C@H](OC(C)=O)CC[C@@]2(C)[C@@H]1/C=C/C1=CCOC1=O	C=C1CCC2C(CO[SiH](c3ccccc3)c3ccccc3)CCCC2C1C=CC1=CCOC1=O	{'Cytotoxic'}	CC(=O)O[C@@H]1CC[C@@]2([C@@H]([C@]1(C)CO[Si](C3=CC=CC=C3)(C4=CC=CC=C4)C(C)(C)C)CCC(=C)[C@H]2/C=C/C5=CCOC5=O)C	The molecule is a tetracyclic diterpenoid isolated from the stems of Aglaia abbreviata. It has a role as a plant metabolite. It is a tetracyclic diterpenoid, an acetate ester and a cyclic ether.
{'Antimalarial'}	The molecule is a sulfonamide resulting from the formal condensation of the sulfonic acid group of 5-cyclopropyl-1H-indole-2-sulfonic acid with the primary amino group of 5-cyclopropyl-1H-indol-2-amine. It is a selective inhibitor of the delta- and epsilon-isoforms of casein kinase 1 (CK1delta and CK1epsilon). It has a role as an EC 2.7.11.1 (non-specific serine/threonine protein kinase) inhibitor. It is a sulfonamide, a member of indoles, an organic sulfide, a member of cyclopropanes and a tertiary amino compound. It is a conjugate base of a PF-670462 free base(2+).	From the model's prediction, the functional attributes of the molecule are: 1. Selective inhibitor of the delta- and epsilon-isoforms of casein kinase 1 (CK1delta and CK1epsilon). 2. EC 2.7.11.1 (non-specific serine/threonine protein kinase) inhibitor. The true attribute of the molecule is: - Antimalarial To compute TP (True Positives), FP (False Positives), and FN (False Negatives): - TP: Count of predicted attributes that are correctly predicted as true attributes. - FP: Count of predicted attributes that are not true attributes. - FN: Count of true attributes not predicted. Given the data: - TP: 0 (None of the predicted functional attributes match the true attribute of being an antimalarial.) - FP: 2 (Both the predicted attributes about being an inhibitor of CK1delta, CK1epsilon, and a non-specific serine/threonine protein kinase inhibitor are not mentioned as true attributes.) - FN: 1 (The true attribute of being an antimalarial was not predicted.) Therefore, the counts are: TP:0,FP:2,FN:1	0	2	1	24827654	O=S(=O)(C1CC1)N1CCC2(CC1)OOC1(OO2)C2CC3CC(C2)CC1C3	O=S(=O)(C1CC1)N1CCC2(CC1)OOC1(OO2)C2CC3CC(C2)CC1C3	{'Antimalarial'}	C1CC1S(=O)(=O)N2CCC3(CC2)OOC4(C5CC6CC(C5)CC4C6)OO3	The molecule is a sulfonamide resulting from the formal condensation of the sulfonic acid group of 5-cyclopropyl-1H-indole-2-sulfonic acid with the primary amino group of 5-cyclopropyl-1H-indol-2-amine. It is a selective inhibitor of the delta- and epsilon-isoforms of casein kinase 1 (CK1delta and CK1epsilon). It has a role as an EC 2.7.11.1 (non-specific serine/threonine protein kinase) inhibitor. It is a sulfonamide, a member of indoles, an organic sulfide, a member of cyclopropanes and a tertiary amino compound. It is a conjugate base of a PF-670462 free base(2+).
{'Antiproliferative', 'DNMT1 Inhibitor'}	The molecule is a sulfonamide antibacterial with an oxazole substituent. It has antibiotic activity against a wide range of gram-negative and gram-positive organisms. It has a role as an antibacterial drug and a drug allergen. It is a member of isoxazoles, a sulfonamide and a sulfonamide antibiotic. It derives from a sulfanilamide.	From the prediction, the functional claims about the molecule are: 1. It has antibiotic activity against a wide range of gram-negative and gram-positive organisms. 2. It has a role as an antibacterial drug. 3. It has a role as a drug allergen. The true attributes of the molecule are: - Antiproliferative - DNMT1 Inhibitor Analyzing the claims: - None of the predicted functional claims match the true attributes. Therefore, there are no true positives (TP). - All the predicted claims (antibiotic activity, role as antibacterial drug, role as drug allergen) are false positives (FP) since they do not match the true attributes. - Both true attributes (Antiproliferative, DNMT1 Inhibitor) are not predicted, so they are false negatives (FN). Thus, the counts are: - TP: 0 (no true predictions) - FP: 3 (three incorrect functional claims) - FN: 2 (two missed true attributes) Final response: 'TP:0,FP:3,FN:2'	0	3	2	56648688	Cc1ccc(S(=O)(=O)Oc2ccc(C3=NOC4CN(C)CC34)cc2)cc1	O=S(=O)(Oc1ccc(C2=NOC3CNCC23)cc1)c1ccccc1	{'Antiproliferative', 'DNMT1 Inhibitor'}	CC1=CC=C(C=C1)S(=O)(=O)OC2=CC=C(C=C2)C3=NOC4C3CN(C4)C	The molecule is a sulfonamide antibacterial with an oxazole substituent. It has antibiotic activity against a wide range of gram-negative and gram-positive organisms. It has a role as an antibacterial drug and a drug allergen. It is a member of isoxazoles, a sulfonamide and a sulfonamide antibiotic. It derives from a sulfanilamide.
{'GABA Uptake Inhibitor', 'Anticonvulsive'}	The molecule is a hydrochloride resulting from the reaction of equimolar amounts of tiagabine and hydrogen chloride. A GABA reuptake inhibitor, it is used for the treatment of epilepsy. It has a role as an anticonvulsant and a GABA reuptake inhibitor. It contains a tiagabine(1+).	From the model's prediction, the functional claims about the molecule are: 1. GABA reuptake inhibitor (mentioned twice, but considered as one claim) 2. Used for the treatment of epilepsy 3. Anticonvulsant The true attributes of the molecule are: - GABA Uptake Inhibitor - Anticonvulsive Now, let's match these claims: - "GABA reuptake inhibitor" matches with "GABA Uptake Inhibitor" (True Positive, TP) - "Anticonvulsant" matches with "Anticonvulsive" (True Positive, TP) - "Used for the treatment of epilepsy" does not directly match with any of the true attributes listed, but it is closely related to being an anticonvulsive. However, since it is not explicitly listed as a true attribute, it is considered a False Positive (FP). There are no attributes in the true list that are not mentioned in the prediction, so there are no False Negatives (FN). Thus, the counts are: - TP: 2 (GABA reuptake inhibitor, Anticonvulsant) - FP: 1 (Used for the treatment of epilepsy) - FN: 0 Final response: 'TP:2,FP:1,FN:0'	2	1	0	45261593	Cc1ccccc1/C(=C\OCCN1CCC[C@@H](C(=O)O)C1)c1sccc1C.Cl	C(OCCN1CCCCC1)=C(c1ccccc1)c1cccs1	{'GABA Uptake Inhibitor', 'Anticonvulsive'}	CC1=C(SC=C1)/C(=C/OCCN2CCC[C@H](C2)C(=O)O)/C3=CC=CC=C3C.Cl	The molecule is a hydrochloride resulting from the reaction of equimolar amounts of tiagabine and hydrogen chloride. A GABA reuptake inhibitor, it is used for the treatment of epilepsy. It has a role as an anticonvulsant and a GABA reuptake inhibitor. It contains a tiagabine(1+).
{'Anti-Inflammatory', 'Glucocorticoid Agonist'}	The molecule is a fluorinated steroid that is flunisolide in which the hydrogen at position 9 is replaced by fluorine. A corticosteroid with glucocorticoid activity, it is used (both as the anhydrous form and as the dihydrate) in creams, gels and ointments for the treatment of various skin disorders. It has a role as an anti-inflammatory drug and an antipruritic drug. It is an 11beta-hydroxy steroid, a 21-hydroxy steroid, a 20-oxo steroid, a cyclic ketal, a glucocorticoid, a fluorinated steroid, a 3-oxo-Delta(1),Delta(4)-steroid, an organic heteropentacyclic compound and a primary alpha-hydroxy ketone.	From the prediction, the functional attributes of the molecule are: 1. Anti-inflammatory drug 2. Antipruritic drug 3. Glucocorticoid The true attributes of the molecule are: - Anti-Inflammatory - Glucocorticoid Agonist To compute TP (True Positives), FP (False Positives), and FN (False Negatives): **True Positives (TP)**: These are correctly predicted attributes. - Anti-inflammatory drug matches with Anti-Inflammatory (TP = 1) - Glucocorticoid matches with Glucocorticoid Agonist (TP = 1) **False Positives (FP)**: These are attributes predicted by the model but not true. - Antipruritic drug is predicted but not listed in the true attributes (FP = 1) **False Negatives (FN)**: These are true attributes not predicted by the model. - There are no missing attributes from the true list that were not at least partially matched by the predictions (FN = 0) Thus, the final counts are: 'TP:2,FP:1,FN:0'	2	1	0	44370944	CC1(C)O[C@@H]2CC3C4C[C@H](F)C5=CC(=O)C=C[C@]5(C)[C@@]4(F)[C@@H](O)C[C@]3(C)[C@]2(CC2CCOC2=O)O1	O=C1C=CC2C(=C1)CCC1C2CCC2C1CC1OCOC12CC1CCOC1=O	{'Anti-Inflammatory', 'Glucocorticoid Agonist'}	C[C@]12C[C@@H]([C@]3(C(C1C[C@@H]4[C@]2(OC(O4)(C)C)CC5CCOC5=O)C[C@@H](C6=CC(=O)C=C[C@@]63C)F)F)O	The molecule is a fluorinated steroid that is flunisolide in which the hydrogen at position 9 is replaced by fluorine. A corticosteroid with glucocorticoid activity, it is used (both as the anhydrous form and as the dihydrate) in creams, gels and ointments for the treatment of various skin disorders. It has a role as an anti-inflammatory drug and an antipruritic drug. It is an 11beta-hydroxy steroid, a 21-hydroxy steroid, a 20-oxo steroid, a cyclic ketal, a glucocorticoid, a fluorinated steroid, a 3-oxo-Delta(1),Delta(4)-steroid, an organic heteropentacyclic compound and a primary alpha-hydroxy ketone.
{'mGlu NAM', 'CNS Penetrant', 'CNS Penetration'}	The molecule is a member of the class of pyridines that is pyridine which is substituted by a 2-fluorobenzyl group at position 2 and by a 4-methyl-5-oxo-1,3-oxazolidin-3-yl group at position 5. It is used for the treatment of pulmonary multi-drug resistant tuberculosis by inhibition of ATP synthase, an enzyme essential for the replication of the mycobacteria. It has a role as an EC 2.7.1.137 (phosphatidylinositol 3-kinase) inhibitor, an antitubercular agent and an ATP synthase inhibitor. It is a member of pyridines, a member of isoxazoles, an aromatic ether, a monocarboxylic acid amide, an organofluorine compound, an oxazolidinone, a member of monofluorobenzenes and a tertiary amino compound.	From the prediction, the functional attributes of the molecule are: 1. Used for the treatment of pulmonary multi-drug resistant tuberculosis. 2. Inhibition of ATP synthase. 3. Role as an EC 2.7.1.137 (phosphatidylinositol 3-kinase) inhibitor. 4. Antitubercular agent. 5. ATP synthase inhibitor. The true attributes of the molecule are: 1. mGlu NAM 2. CNS Penetrant 3. CNS Penetration Now, let's evaluate the TP (True Positives), FP (False Positives), and FN (False Negatives): - **True Positives (TP)**: These are the attributes correctly predicted by the model that are also true. In this case, there are no overlapping attributes between the predicted and true attributes. Therefore, TP = 0. - **False Positives (FP)**: These are the attributes predicted by the model that are not true. Since none of the predicted attributes match the true attributes, all predicted attributes are false positives. Therefore, FP = 5 (treatment of tuberculosis, inhibition of ATP synthase, EC 2.7.1.137 inhibitor, antitubercular agent, ATP synthase inhibitor). - **False Negatives (FN)**: These are the true attributes that were not predicted by the model. All the true attributes were missed by the model. Therefore, FN = 3 (mGlu NAM, CNS Penetrant, CNS Penetration). Thus, the evaluation is: 'TP:0,FP:5,FN:3'	0	5	3	122539788	Cn1ccc(COc2cnc(C(N)=O)cc2-c2ccc(F)cc2)n1	c1ccc(-c2ccncc2OCc2cc[nH]n2)cc1	{'mGlu NAM', 'CNS Penetrant', 'CNS Penetration'}	CN1C=CC(=N1)COC2=CN=C(C=C2C3=CC=C(C=C3)F)C(=O)N	The molecule is a member of the class of pyridines that is pyridine which is substituted by a 2-fluorobenzyl group at position 2 and by a 4-methyl-5-oxo-1,3-oxazolidin-3-yl group at position 5. It is used for the treatment of pulmonary multi-drug resistant tuberculosis by inhibition of ATP synthase, an enzyme essential for the replication of the mycobacteria. It has a role as an EC 2.7.1.137 (phosphatidylinositol 3-kinase) inhibitor, an antitubercular agent and an ATP synthase inhibitor. It is a member of pyridines, a member of isoxazoles, an aromatic ether, a monocarboxylic acid amide, an organofluorine compound, an oxazolidinone, a member of monofluorobenzenes and a tertiary amino compound.
{'Sky Kinase Inhibitor'}	The molecule is a monocarboxylic acid amide obtained by formal condensation of the carboxy group of 4-[(3S)-3-(4-chlorophenyl)-5-(4-methylpiperazin-1-yl)pyridin-2-yl]piperazine with the amino group of ethylamine. A synthetic antibacterial agent that inhibits bacterial protein synthesis by binding to a site on 23S ribosomal RNA of the 50S subunit and prevents further formation of bacterial cell death. It has a role as an antibacterial drug and a protein synthesis inhibitor. It is a member of piperazines, an organochlorine compound, a member of pyridines, a N-alkylpiperazine, a member of monochlorobenzenes and a monocarboxylic acid amide.	From the prediction, the functional attributes of the molecule are: 1. Synthetic antibacterial agent 2. Inhibits bacterial protein synthesis 3. Binds to a site on 23S ribosomal RNA of the 50S subunit 4. Prevents further formation of bacterial cell death 5. Role as an antibacterial drug 6. Role as a protein synthesis inhibitor The true attribute of the molecule is: - Sky Kinase Inhibitor Analyzing the predicted attributes against the true attribute: - None of the predicted functional attributes match the true attribute of being a "Sky Kinase Inhibitor." Therefore: - True Positives (TP): 0 (no predicted attributes correctly match the true attribute) - False Positives (FP): 6 (all predicted attributes are incorrect given the true attribute) - False Negatives (FN): 1 (the true attribute "Sky Kinase Inhibitor" was not predicted) Final response: 'TP:0,FP:6,FN:1'	0	6	1	71553151	CC[C@@H](CO)Nc1nc(Nc2cc(Cl)cc(Cl)c2)ncc1C(=O)NC1CCN(C)CC1	O=C(NC1CCNCC1)c1cnc(Nc2ccccc2)nc1	{'Sky Kinase Inhibitor'}	CC[C@@H](CO)NC1=NC(=NC=C1C(=O)NC2CCN(CC2)C)NC3=CC(=CC(=C3)Cl)Cl	The molecule is a monocarboxylic acid amide obtained by formal condensation of the carboxy group of 4-[(3S)-3-(4-chlorophenyl)-5-(4-methylpiperazin-1-yl)pyridin-2-yl]piperazine with the amino group of ethylamine. A synthetic antibacterial agent that inhibits bacterial protein synthesis by binding to a site on 23S ribosomal RNA of the 50S subunit and prevents further formation of bacterial cell death. It has a role as an antibacterial drug and a protein synthesis inhibitor. It is a member of piperazines, an organochlorine compound, a member of pyridines, a N-alkylpiperazine, a member of monochlorobenzenes and a monocarboxylic acid amide.
{'Anti-Diabetic'}	The molecule is a member of the class of pyridines that is pyridine which is substituted by a 2-methylpiperidin-1-yl group at position 2, a cyclopropyl group at position 3 and a pyrrolidin-1-yl group at position 5. It is a member of cyclopropanes, a member of pyridines, a member of piperidines and a member of pyridines.	The prediction provided does not include any functional attributes (such as pharmacological properties or therapeutic uses) about the molecule; it only describes the structural characteristics of the molecule. The true attributes of the molecule are given as 'Anti-Diabetic', which is a functional attribute. Given this information: - True Positives (TP) are correctly predicted functional attributes. Since the prediction does not mention any functional attributes, there are no true positives. - False Positives (FP) are incorrectly predicted functional attributes or those not present in the true attributes. Again, since the prediction does not mention any functional attributes, there are no false positives. - False Negatives (FN) are true functional attributes that were not predicted. The attribute 'Anti-Diabetic' was not predicted, so there is one false negative. Therefore, the counts are: TP:0,FP:0,FN:1	0	0	1	10587588	CN1CCN(C(C2CC2)C2CC2)C(C2=NCCN2)C1	C1CNC(C2CNCCN2C(C2CC2)C2CC2)=N1	{'Anti-Diabetic'}	CN1CCN(C(C1)C2=NCCN2)C(C3CC3)C4CC4	The molecule is a member of the class of pyridines that is pyridine which is substituted by a 2-methylpiperidin-1-yl group at position 2, a cyclopropyl group at position 3 and a pyrrolidin-1-yl group at position 5. It is a member of cyclopropanes, a member of pyridines, a member of piperidines and a member of pyridines.
{'Anti-Gastric Cancer', 'HDAC6/8 Inhibitor'}	The molecule is a member of the class of pyrazines that is 5,6-dihydropyrazin-2(1H)-one substituted at positions 3 and 6 by 6-bromo-1H-indol-3-yl groups. It is an antifungal drug isolated from deep water marine sponge Hamacantha sp. It has a role as a metabolite and an antifungal agent. It is an indole alkaloid, an organobromine compound, a member of pyrazines and a lactam.	From the prediction, the functional attributes of the molecule are: 1. Antifungal drug 2. Metabolite 3. Antifungal agent 4. Indole alkaloid 5. Organobromine compound 6. Member of pyrazines 7. Lactam The true attributes of the molecule are: 1. Anti-Gastric Cancer 2. HDAC6/8 Inhibitor Comparing the predicted attributes with the true attributes: - True Positives (TP): There are no overlapping attributes between the predicted and true attributes. Therefore, TP = 0. - False Positives (FP): All predicted attributes (antifungal drug, metabolite, antifungal agent, indole alkaloid, organobromine compound, member of pyrazines, lactam) are not mentioned in the true attributes. Therefore, FP = 7. - False Negatives (FN): Both true attributes (Anti-Gastric Cancer, HDAC6/8 Inhibitor) are not predicted. Therefore, FN = 2. Thus, the evaluation is: 'TP:0,FP:7,FN:2'	0	7	2	164617142	O=C(NO)c1ccc(NCc2nc(-c3ccc(Br)cc3)nn2-c2ccccc2)cc1	c1ccc(NCc2nc(-c3ccccc3)nn2-c2ccccc2)cc1	{'Anti-Gastric Cancer', 'HDAC6/8 Inhibitor'}	C1=CC=C(C=C1)N2C(=NC(=N2)C3=CC=C(C=C3)Br)CNC4=CC=C(C=C4)C(=O)NO	The molecule is a member of the class of pyrazines that is 5,6-dihydropyrazin-2(1H)-one substituted at positions 3 and 6 by 6-bromo-1H-indol-3-yl groups. It is an antifungal drug isolated from deep water marine sponge Hamacantha sp. It has a role as a metabolite and an antifungal agent. It is an indole alkaloid, an organobromine compound, a member of pyrazines and a lactam.
{'Anticancer', 'Glutaminase Inhibitor'}	The molecule is a member of the class of tetrazoles that is 1,2,4-tetrazole which is substituted at positions 3 and 5 by 1-naphthyloxy and benzyl groups, respectively. It has a role as an EC 2.7.11.1 (non-specific serine/threonine protein kinase) inhibitor. It is a member of tetrazoles, a member of naphthalenes, an aromatic ether and a member of benzenes.	From the prediction, the functional attribute claimed about the molecule is that it acts as an "EC 2.7.11.1 (non-specific serine/threonine protein kinase) inhibitor." The true attributes of the molecule are that it is an "Anticancer" agent and a "Glutaminase Inhibitor." **True Positives (TP)**: These are the correctly predicted attributes. In this case, there are no true positives since neither "Anticancer" nor "Glutaminase Inhibitor" is mentioned in the prediction. **False Positives (FP)**: These are the attributes predicted but not true. The prediction incorrectly identifies the molecule as an "EC 2.7.11.1 (non-specific serine/threonine protein kinase) inhibitor," which is not listed among the true attributes. - FP = 1 (EC 2.7.11.1 inhibitor) **False Negatives (FN)**: These are the true attributes that were not predicted. Both "Anticancer" and "Glutaminase Inhibitor" are not predicted. - FN = 2 (Anticancer, Glutaminase Inhibitor) Therefore, the evaluation of the prediction given the true attributes is: 'TP:0,FP:1,FN:2'	0	1	2	121256374	O=C(Cc1ccccc1)Nc1nnc(OC2CN(c3nnc(NC(=O)Cc4ccccc4)s3)C2)s1	O=C(Cc1ccccc1)Nc1nnc(OC2CN(c3nnc(NC(=O)Cc4ccccc4)s3)C2)s1	{'Anticancer', 'Glutaminase Inhibitor'}	C1C(CN1C2=NN=C(S2)NC(=O)CC3=CC=CC=C3)OC4=NN=C(S4)NC(=O)CC5=CC=CC=C5	The molecule is a member of the class of tetrazoles that is 1,2,4-tetrazole which is substituted at positions 3 and 5 by 1-naphthyloxy and benzyl groups, respectively. It has a role as an EC 2.7.11.1 (non-specific serine/threonine protein kinase) inhibitor. It is a member of tetrazoles, a member of naphthalenes, an aromatic ether and a member of benzenes.
{'P2Y Receptor Antagonist'}	The molecule is a member of the class of pyrazoles that is 5-fluoro-2-(1H-pyrazol-3-yl)pyrimidine which is substituted by a 2-fluorobenzyl group at position 1, 1,2-oxazol-3-yl group at position 5, and by a [3,3,3-trifluoro-2-hydroxy-2-(trifluoromethyl)propyl]nitrilo group at position 4. It is a soluble guanylate cyclase stimulator under clinical development for the treatment of heart failure with preserved ejection fraction. It has a role as a soluble guanylate cyclase activator, an anti-inflammatory agent, a vasodilator agent and an antihypertensive agent. It is a member of isoxazoles, a member of pyrazoles, an organofluorine compound, an aminopyrimidine, a tertiary amino compound, a secondary amino compound and a member of monofluorobenzenes.	From the prediction, the functional attributes of the molecule are listed as: 1. Soluble guanylate cyclase stimulator 2. Soluble guanylate cyclase activator 3. Anti-inflammatory agent 4. Vasodilator agent 5. Antihypertensive agent The true attribute of the molecule is: - P2Y Receptor Antagonist Analyzing the predicted attributes against the true attribute: - None of the predicted functional attributes match the true attribute of being a "P2Y Receptor Antagonist." Therefore: - True Positives (TP): There are no correct predictions that match the true attribute. (0) - False Positives (FP): All the predicted attributes are incorrect as they do not match the true attribute. (5) - False Negatives (FN): The true attribute "P2Y Receptor Antagonist" was not predicted. (1) Thus, the final evaluation is: 'TP:0,FP:5,FN:1'	0	5	1	145978515	NCCCNC(=O)c1ccc(-c2cc(C(=O)O)cc(-n3cc(-c4ccc(C(F)(F)F)cc4)nn3)c2)o1	c1ccc(-c2cn(-c3cccc(-c4ccco4)c3)nn2)cc1	{'P2Y Receptor Antagonist'}	C1=CC(=CC=C1C2=CN(N=N2)C3=CC(=CC(=C3)C(=O)O)C4=CC=C(O4)C(=O)NCCCN)C(F)(F)F	The molecule is a member of the class of pyrazoles that is 5-fluoro-2-(1H-pyrazol-3-yl)pyrimidine which is substituted by a 2-fluorobenzyl group at position 1, 1,2-oxazol-3-yl group at position 5, and by a [3,3,3-trifluoro-2-hydroxy-2-(trifluoromethyl)propyl]nitrilo group at position 4. It is a soluble guanylate cyclase stimulator under clinical development for the treatment of heart failure with preserved ejection fraction. It has a role as a soluble guanylate cyclase activator, an anti-inflammatory agent, a vasodilator agent and an antihypertensive agent. It is a member of isoxazoles, a member of pyrazoles, an organofluorine compound, an aminopyrimidine, a tertiary amino compound, a secondary amino compound and a member of monofluorobenzenes.
{'GPR119 Agonist'}	The molecule is a member of the class of biladienes that is a linear tetrapyrrole with the dipyrrole units being of both exovinyl and endovinyl type. A product of heme degradation, it is produced in the reticuloendothelial system by the reduction of biliverdin and transported to the liver as a complex with serum albumin. It has a role as an antioxidant, a human metabolite and a mouse metabolite. It is a member of biladienes and a dicarboxylic acid diamide. It contains a 24G7 epitope. It is a conjugate acid of a bilirubin(2-).	From the prediction, the functional attributes of the molecule are: 1. A product of heme degradation 2. Produced in the reticuloendothelial system 3. Transported to the liver as a complex with serum albumin 4. Has a role as an antioxidant 5. A human metabolite 6. A mouse metabolite 7. Contains a 24G7 epitope The true attribute of the molecule is: - GPR119 Agonist Breaking down the evaluation: - True Positives (TP): These are the correctly predicted attributes that match the true attributes. In this case, there are no matches between the predicted functional attributes and the true attribute. Thus, TP = 0. - False Positives (FP): These are the attributes predicted by the model that do not match the true attributes. Since none of the predicted attributes match the true attribute and all are incorrect, FP = 7. - False Negatives (FN): These are the true attributes that were not predicted by the model. The attribute "GPR119 Agonist" was not predicted. Thus, FN = 1. Therefore, the evaluation of the prediction is: 'TP:0,FP:7,FN:1'	0	7	1	145965407	Cc1cc(/C=C2\CC(=O)NC2=O)ccc1OCc1csc(C2CCN(CC(C)(C)O)CC2)n1	O=C1CC(=Cc2ccc(OCc3csc(C4CCNCC4)n3)cc2)C(=O)N1	{'GPR119 Agonist'}	CC1=C(C=CC(=C1)/C=C/2\CC(=O)NC2=O)OCC3=CSC(=N3)C4CCN(CC4)CC(C)(C)O	The molecule is a member of the class of biladienes that is a linear tetrapyrrole with the dipyrrole units being of both exovinyl and endovinyl type. A product of heme degradation, it is produced in the reticuloendothelial system by the reduction of biliverdin and transported to the liver as a complex with serum albumin. It has a role as an antioxidant, a human metabolite and a mouse metabolite. It is a member of biladienes and a dicarboxylic acid diamide. It contains a 24G7 epitope. It is a conjugate acid of a bilirubin(2-).
{'ASK1 Inhibitor'}	The molecule is a member of the class of cinnolines that is 1-(p-hydroxyphenyl)cinnolin-4-one which is substituted at positions 3 and 5 by carboxy and 2-methoxyethyl groups, respectively. It is a chemical hybridisation agent, used for the sterilisation of wheat. It has a role as a chemical hybridisation agent. It is a member of cinnolines, a monocarboxylic acid amide, a member of phenols and an aromatic ether.	From the prediction, the functional attributes of the molecule are: 1. Chemical hybridisation agent (used for the sterilisation of wheat) 2. Role as a chemical hybridisation agent The true attribute of the molecule is: - ASK1 Inhibitor Analyzing the predicted functional attributes against the true attribute: - None of the predicted functional attributes match the true attribute of being an ASK1 Inhibitor. True Positives (TP): There are no correct predictions matching the true attribute. False Positives (FP): Both predicted functional attributes (chemical hybridisation agent for sterilisation of wheat, and role as a chemical hybridisation agent) are incorrect given the true attribute. False Negatives (FN): The true attribute (ASK1 Inhibitor) was not predicted. Thus, the evaluation is: TP:0,FP:2,FN:1	0	2	1	135507114	COc1cccc(C(=O)NN2CC(O)=C(c3nc4ccccc4c(=O)[nH]3)C2=N)c1	N=C1C(c2nc3ccccc3c(=O)[nH]2)=CCN1NC(=O)c1ccccc1	{'ASK1 Inhibitor'}	COC1=CC=CC(=C1)C(=O)NN2CC(=C(C2=N)C3=NC4=CC=CC=C4C(=O)N3)O	The molecule is a member of the class of cinnolines that is 1-(p-hydroxyphenyl)cinnolin-4-one which is substituted at positions 3 and 5 by carboxy and 2-methoxyethyl groups, respectively. It is a chemical hybridisation agent, used for the sterilisation of wheat. It has a role as a chemical hybridisation agent. It is a member of cinnolines, a monocarboxylic acid amide, a member of phenols and an aromatic ether.
{'Antifungal'}	The molecule is a member of the class of pyridines that is pyridine which is substituted at positions 2 and 5 by o-(tetrazol-5-yl)phenyl and (3,5-dichlorophenyl)methoxy groups, respectively. It is a nonpeptide antagonist of angiotensin II, type 1 (AT1) receptors, used for the treatment of hypertension. It has a role as an angiotensin receptor antagonist, an antihypertensive agent, a vasodilator agent and an antihyperplasia drug. It is a member of tetrazoles, a member of pyridines, a dichlorobenzene and an aromatic ether.	From the prediction, the functional attributes of the molecule are listed as: 1. Nonpeptide antagonist of angiotensin II, type 1 (AT1) receptors 2. Used for the treatment of hypertension 3. Role as an angiotensin receptor antagonist 4. Role as an antihypertensive agent 5. Role as a vasodilator agent 6. Role as an antihyperplasia drug The true attribute of the molecule is: - Antifungal Analyzing the predicted attributes against the true attribute: - None of the predicted functional attributes match the true attribute of being an antifungal. Therefore: - True Positives (TP): 0 (no predicted attributes are correct) - False Positives (FP): 6 (all predicted attributes are incorrect) - False Negatives (FN): 1 (the true attribute of being an antifungal was not predicted) Thus, the final evaluation is: 'TP:0,FP:6,FN:1'	0	6	1	138682407	Nc1ncccc1-c1cc(Cc2ccc(OCc3cccc(Cl)c3)nc2)no1	c1ccc(COc2ccc(Cc3cc(-c4cccnc4)on3)cn2)cc1	{'Antifungal'}	C1=CC(=CC(=C1)Cl)COC2=NC=C(C=C2)CC3=NOC(=C3)C4=C(N=CC=C4)N	The molecule is a member of the class of pyridines that is pyridine which is substituted at positions 2 and 5 by o-(tetrazol-5-yl)phenyl and (3,5-dichlorophenyl)methoxy groups, respectively. It is a nonpeptide antagonist of angiotensin II, type 1 (AT1) receptors, used for the treatment of hypertension. It has a role as an angiotensin receptor antagonist, an antihypertensive agent, a vasodilator agent and an antihyperplasia drug. It is a member of tetrazoles, a member of pyridines, a dichlorobenzene and an aromatic ether.
{'Anticancer'}	The molecule is a monocarboxylic acid amide with formula C28H42ClNO7, that is produced by Chondromyces crocatus and exhibits antibiotic properties. It has a role as an antimicrobial agent and a bacterial metabolite. It is a diol, an ether, a monocarboxylic acid amide, a member of phenols, a secondary alcohol and a member of monochlorobenzenes.	From the prediction, the functional attributes of the molecule are: 1. Exhibits antibiotic properties 2. Role as an antimicrobial agent 3. Role as a bacterial metabolite The true attribute of the molecule is: - Anticancer Breaking down the prediction into True Positives (TP), False Positives (FP), and False Negatives (FN): - True Positives (TP): These are the correct predictions made by the model. Since none of the predicted functional attributes match the true attribute of being anticancer, TP = 0. - False Positives (FP): These are the attributes predicted by the model that are incorrect or not mentioned in the true attributes. The predicted attributes of antibiotic properties, antimicrobial agent, and bacterial metabolite are not mentioned in the true attributes, so FP = 3. - False Negatives (FN): These are the true attributes that were not predicted by the model. The true attribute of anticancer was not predicted, so FN = 1. Therefore, the evaluation of the model's predictions is: 'TP:0,FP:3,FN:1'	0	3	1	52948004	CO[C@@H]1[C@@H](OC(N)=O)[C@@H](O)C(N(CCCc2ccc(N(CCCl)CCCl)cc2)OC)OC1(C)C	c1ccc(CCCNC2CCCCO2)cc1	{'Anticancer'}	CC1([C@@H]([C@H]([C@H](C(O1)N(CCCC2=CC=C(C=C2)N(CCCl)CCCl)OC)O)OC(=O)N)OC)C	The molecule is a monocarboxylic acid amide with formula C28H42ClNO7, that is produced by Chondromyces crocatus and exhibits antibiotic properties. It has a role as an antimicrobial agent and a bacterial metabolite. It is a diol, an ether, a monocarboxylic acid amide, a member of phenols, a secondary alcohol and a member of monochlorobenzenes.
{'Anti-Tuberculosis'}	The molecule is a member of the class of thiazolidenediones that is the hydroxy derivative of pioglitazone. It has a role as a human xenobiotic metabolite. It is a member of thiazolidinediones, a member of pyridines and an aromatic ether. It derives from a pioglitazone.	From the model's prediction, the functional claims about the molecule are: 1. It has a role as a human xenobiotic metabolite. The true attributes of the molecule are: - Anti-Tuberculosis Evaluating the claims: - True Positives (TP): There are no correct predictions matching the true attributes. - False Positives (FP): The claim that it has a role as a human xenobiotic metabolite does not match the true attribute of being an anti-tuberculosis agent. - False Negatives (FN): The true attribute of being an anti-tuberculosis agent was not predicted. Thus, the evaluation is: TP:0,FP:1,FN:1	0	1	1	5274858	CC1=C(OCCCCCN2CCN(C)CC2)C(C)SC1=O	O=C1C=C(OCCCCCN2CCNCC2)CS1	{'Anti-Tuberculosis'}	CC1C(=C(C(=O)S1)C)OCCCCCN2CCN(CC2)C	The molecule is a member of the class of thiazolidenediones that is the hydroxy derivative of pioglitazone. It has a role as a human xenobiotic metabolite. It is a member of thiazolidinediones, a member of pyridines and an aromatic ether. It derives from a pioglitazone.
{'NNMT Inhibitor'}	The molecule is a pyridinium ion that is N-methylpyridinium having a hydroxy substituent at the 4-position. It has a role as a human xenobiotic metabolite, a herbicide, an apoptosis inducer and a neurotoxin.	From the prediction, the functional attributes of the molecule are listed as: 1. Human xenobiotic metabolite 2. Herbicide 3. Apoptosis inducer 4. Neurotoxin The true attribute of the molecule is: - NNMT Inhibitor Breaking down the prediction into True Positives (TP), False Positives (FP), and False Negatives (FN): - True Positives (TP): These are the correctly predicted attributes that match the true attributes. In this case, there are no matches between the predicted and true attributes. - False Positives (FP): These are the attributes predicted by the model that do not match the true attributes. Since none of the predicted attributes (human xenobiotic metabolite, herbicide, apoptosis inducer, neurotoxin) match the true attribute (NNMT Inhibitor), all four are false positives. - False Negatives (FN): These are the true attributes that were not predicted by the model. The true attribute (NNMT Inhibitor) was not predicted, so there is one false negative. Therefore, the counts are: TP: 0 FP: 4 FN: 1 Final response: 'TP:0,FP:4,FN:1'	0	4	1	16093131	C[n+]1cccc2c1CCNC2=O	O=C1NCCc2[nH+]cccc21	{'NNMT Inhibitor'}	C[N+]1=CC=CC2=C1CCNC2=O	The molecule is a pyridinium ion that is N-methylpyridinium having a hydroxy substituent at the 4-position. It has a role as a human xenobiotic metabolite, a herbicide, an apoptosis inducer and a neurotoxin.
{'Immunomodulatory', 'GABA(A) Antagonist'}	The molecule is an N-arylpiperazine that is piperazine in which the hydrogen attached to the nitrogen at position 1 is replaced by a 3-methylphenyl group. A serotonergic agonist used as a recreational drug. It has a role as a xenobiotic, an environmental contaminant, a psychotropic drug and a serotonergic agonist. It is a N-arylpiperazine and a member of benzenes.	From the prediction, the functional attributes of the molecule are identified as: 1. Serotonergic agonist (used as a recreational drug) 2. Xenobiotic 3. Environmental contaminant 4. Psychotropic drug 5. Serotonergic agonist (again mentioned) The true attributes of the molecule are: 1. Immunomodulatory 2. GABA(A) Antagonist To compute TP (True Positives), FP (False Positives), and FN (False Negatives): - **True Positives (TP)**: These are the predicted attributes that are correctly identified and are also in the true attributes list. In this case, there are no matches between the predicted and true attributes. Therefore, TP = 0. - **False Positives (FP)**: These are the attributes predicted by the model that are not in the true attributes list. All the predicted attributes (serotonergic agonist, xenobiotic, environmental contaminant, psychotropic drug) are not in the true attributes list. Since "serotonergic agonist" is mentioned twice, it is counted once for the purpose of FP calculation. Therefore, FP = 4 (serotonergic agonist, xenobiotic, environmental contaminant, psychotropic drug). - **False Negatives (FN)**: These are the true attributes that were not predicted by the model. Both "Immunomodulatory" and "GABA(A) Antagonist" were not predicted. Therefore, FN = 2. Thus, the final computation is: 'TP:0,FP:4,FN:2'	0	4	2	120489128	Cc1cccc(C(=O)N2CCC3(CCNCC3)CC2)c1	O=C(c1ccccc1)N1CCC2(CCNCC2)CC1	{'Immunomodulatory', 'GABA(A) Antagonist'}	CC1=CC(=CC=C1)C(=O)N2CCC3(CCNCC3)CC2	The molecule is an N-arylpiperazine that is piperazine in which the hydrogen attached to the nitrogen at position 1 is replaced by a 3-methylphenyl group. A serotonergic agonist used as a recreational drug. It has a role as a xenobiotic, an environmental contaminant, a psychotropic drug and a serotonergic agonist. It is a N-arylpiperazine and a member of benzenes.
{'Dopamine Transporter Inhibitor', 'Psychostimulant Abuse'}	The molecule is an azabicycloalkane that is (1R,4R)-2,5-diazabicyclo[2.2.1]heptane which is substituted at position 2 by a 3-(4-fluorophenyl)propyl group and at position 5 by a pyridin-2-yl group. It is a potent and selective inhibitor of polybromo 1 (Kd = 48 nM), SMARCA2 and SMARCA4 (Kd = 89 nM) bromodomains. It is a member of pyridines, an azabicycloalkane, a member of monofluorobenzenes and an ether.	From the prediction provided, the functional claims about the molecule are: 1. Potent and selective inhibitor of polybromo 1 (Kd = 48 nM) 2. Inhibitor of SMARCA2 and SMARCA4 bromodomains (Kd = 89 nM) The true attributes of the molecule are: 1. Dopamine Transporter Inhibitor 2. Psychostimulant Abuse To compute TP (True Positives), FP (False Positives), and FN (False Negatives): - **True Positives (TP)**: These are the correctly predicted attributes. However, none of the predicted functional attributes match the true attributes. Thus, TP = 0. - **False Positives (FP)**: These are the attributes predicted by the model that are not true. Both predicted attributes (inhibitor of polybromo 1, and inhibitor of SMARCA2 and SMARCA4) are not listed in the true attributes. Thus, FP = 2. - **False Negatives (FN)**: These are the true attributes that were not predicted by the model. Both true attributes (Dopamine Transporter Inhibitor and Psychostimulant Abuse) were not predicted. Thus, FN = 2. Therefore, the final counts are: 'TP:0,FP:2,FN:2'	0	2	2	150357964	C[C@@H]1CN(CCSC(c2ccc(F)cc2)c2ccc(F)cc2)C[C@H](C)N1C[C@@H](C)O	c1ccc(C(SCCN2CCNCC2)c2ccccc2)cc1	{'Dopamine Transporter Inhibitor', 'Psychostimulant Abuse'}	C[C@@H]1CN(C[C@@H](N1C[C@@H](C)O)C)CCSC(C2=CC=C(C=C2)F)C3=CC=C(C=C3)F	The molecule is an azabicycloalkane that is (1R,4R)-2,5-diazabicyclo[2.2.1]heptane which is substituted at position 2 by a 3-(4-fluorophenyl)propyl group and at position 5 by a pyridin-2-yl group. It is a potent and selective inhibitor of polybromo 1 (Kd = 48 nM), SMARCA2 and SMARCA4 (Kd = 89 nM) bromodomains. It is a member of pyridines, an azabicycloalkane, a member of monofluorobenzenes and an ether.
{'Antithrombotic'}	The molecule is a member of the class of isoquinolines that is the sulfonamide formed by the formal condensation of the sulfo group of 4-methylisoquinoline-5-sulfonic acid with the 1-amino group of (S)-2-methyl-1,4-diazepane. It has a role as an EC 2.7.11.1 (non-specific serine/threonine protein kinase) inhibitor. It is a member of isoquinolines and a N-sulfonyldiazepane. It is a conjugate base of a (S)-2-methyl-1-(4-methylisoquinoline-5-sulfonyl)-1,4-diazepane(2+).	From the prediction, the functional attribute claim about the molecule is: - It has a role as an EC 2.7.11.1 (non-specific serine/threonine protein kinase) inhibitor. The true attribute of the molecule is: - Antithrombotic To evaluate the prediction: - True Positives (TP): There are no correct predictions matching the true attribute. - False Positives (FP): The prediction incorrectly claims the molecule as an EC 2.7.11.1 inhibitor, which is not mentioned in the true attributes. - False Negatives (FN): The true attribute of being an antithrombotic is not predicted. Therefore, the evaluation is: TP:0,FP:1,FN:1	0	1	1	46224829	Cc1ccc(S(=O)(=O)N2CCc3ccccc3OC[C@@H]2C)cc1	O=S(=O)(c1ccccc1)N1CCOc2ccccc2CC1	{'Antithrombotic'}	C[C@H]1COC2=CC=CC=C2CCN1S(=O)(=O)C3=CC=C(C=C3)C	The molecule is a member of the class of isoquinolines that is the sulfonamide formed by the formal condensation of the sulfo group of 4-methylisoquinoline-5-sulfonic acid with the 1-amino group of (S)-2-methyl-1,4-diazepane. It has a role as an EC 2.7.11.1 (non-specific serine/threonine protein kinase) inhibitor. It is a member of isoquinolines and a N-sulfonyldiazepane. It is a conjugate base of a (S)-2-methyl-1-(4-methylisoquinoline-5-sulfonyl)-1,4-diazepane(2+).
{'Antiherpes'}	The molecule is an enone that is 4E-heptene-3-one substituted by a phenyl group at position 7 and a phenylsulfanyl group at position 1. Isolated from Alpinia officinarum, it exhibits antineoplastic activity. It has a role as an antineoplastic agent and a plant metabolite. It is an enone and an aryl sulfide.	From the prediction, the functional attributes of the molecule are: 1. Exhibits antineoplastic activity. 2. Has a role as an antineoplastic agent. 3. Has a role as a plant metabolite. The true attribute of the molecule is: 1. Antiherpes activity. To compute TP (True Positives), FP (False Positives), and FN (False Negatives): - **True Positives (TP)**: These are the correctly predicted attributes. In this case, there are no correctly predicted attributes that match the true attribute of antiherpes activity. - **False Positives (FP)**: These are the attributes predicted by the model that are not true. The attributes "antineoplastic activity" and roles as "antineoplastic agent" and "plant metabolite" are not mentioned in the true attributes, so these are false positives. There are 3 false positives. - **False Negatives (FN)**: These are the true attributes that were not predicted by the model. The attribute "Antiherpes" was not predicted. There is 1 false negative. Therefore, the counts are: - TP: 0 - FP: 3 - FN: 1 Final response: 'TP:0,FP:3,FN:1'	0	3	1	12842168	O=C(/C=C/c1ccccc1)CCSc1ccccc1	O=C(C=Cc1ccccc1)CCSc1ccccc1	{'Antiherpes'}	C1=CC=C(C=C1)/C=C/C(=O)CCSC2=CC=CC=C2	The molecule is an enone that is 4E-heptene-3-one substituted by a phenyl group at position 7 and a phenylsulfanyl group at position 1. Isolated from Alpinia officinarum, it exhibits antineoplastic activity. It has a role as an antineoplastic agent and a plant metabolite. It is an enone and an aryl sulfide.
{'Antimalarial', 'Falcipain Inhibitor'}	The molecule is a member of the class of thiazolidinones that is rhodanine in which the two methylene hydrogens have been replaced by a benzylidene group. A TRPA1 ligand that can be reversibly photoactivated. It has a role as a TRPA1 channel agonist. It is a member of thiazolidines, a tertiary amino compound and a member of benzenes. It derives from a rhodanine.	From the prediction, the functional attributes of the molecule are: 1. TRPA1 ligand that can be reversibly photoactivated 2. TRPA1 channel agonist The true attributes of the molecule are: - Antimalarial - Falcipain Inhibitor **True Positives (TP)**: These are the correctly predicted attributes. In this case, there are no true positives since none of the predicted functional attributes match the true attributes. **False Positives (FP)**: These are the attributes predicted by the model that are not true. Both predicted attributes (TRPA1 ligand that can be reversibly photoactivated, TRPA1 channel agonist) are false positives since they do not appear in the list of true attributes. **False Negatives (FN)**: These are the true attributes that were not predicted by the model. Both true attributes (Antimalarial, Falcipain Inhibitor) are false negatives since they were not predicted. Thus, the counts are: - TP: 0 - FP: 2 - FN: 2 Final response: 'TP:0,FP:2,FN:2'	0	2	2	44414359	CC(C)(C)OC(=O)N[C@H](/C=C1\CCCN(Cc2ccccc2)S1(=O)=O)Cc1ccccc1	O=S1(=O)C(=CCCc2ccccc2)CCCN1Cc1ccccc1	{'Antimalarial', 'Falcipain Inhibitor'}	CC(C)(C)OC(=O)N[C@@H](CC1=CC=CC=C1)/C=C/2\CCCN(S2(=O)=O)CC3=CC=CC=C3	The molecule is a member of the class of thiazolidinones that is rhodanine in which the two methylene hydrogens have been replaced by a benzylidene group. A TRPA1 ligand that can be reversibly photoactivated. It has a role as a TRPA1 channel agonist. It is a member of thiazolidines, a tertiary amino compound and a member of benzenes. It derives from a rhodanine.
{'Anti-mycobacterial', 'Tryptophan Biosynthesis Inhibitor'}	The molecule is a member of the class of benzamides that is 2-aminobenzamide substituted by a fluoro group at position 4 and a 4-amino-2-nitrophenyl group at the nitrogen atom. It has a role as a xenobiotic, an environmental contaminant and a herbicide. It is a member of benzamides, a C-nitro compound, a substituted aniline and a member of monofluorobenzenes.	From the prediction, the functional attributes of the molecule are listed as: 1. Xenobiotic 2. Environmental contaminant 3. Herbicide The true attributes of the molecule are: 1. Anti-mycobacterial 2. Tryptophan Biosynthesis Inhibitor To compute TP (True Positives), FP (False Positives), and FN (False Negatives): - **True Positives (TP)**: These are the correctly predicted attributes. In this case, none of the predicted attributes match the true attributes. Therefore, TP = 0. - **False Positives (FP)**: These are the attributes predicted by the model that are not true. All the predicted attributes (xenobiotic, environmental contaminant, herbicide) are not listed in the true attributes. Therefore, FP = 3. - **False Negatives (FN)**: These are the true attributes that were not predicted by the model. Both true attributes (Anti-mycobacterial, Tryptophan Biosynthesis Inhibitor) were not predicted. Therefore, FN = 2. Thus, the final computation is: 'TP:0,FP:3,FN:2'	0	3	2	168298282	Nc1cccc(F)c1C(=O)NNc1cccc([N+](=O)[O-])c1	O=C(NNc1ccccc1)c1ccccc1	{'Anti-mycobacterial', 'Tryptophan Biosynthesis Inhibitor'}	C1=CC(=CC(=C1)[N+](=O)[O-])NNC(=O)C2=C(C=CC=C2F)N	The molecule is a member of the class of benzamides that is 2-aminobenzamide substituted by a fluoro group at position 4 and a 4-amino-2-nitrophenyl group at the nitrogen atom. It has a role as a xenobiotic, an environmental contaminant and a herbicide. It is a member of benzamides, a C-nitro compound, a substituted aniline and a member of monofluorobenzenes.
{'Enterovirus Inhibitor'}	The molecule is a member of the class of benzamides that is obtained by the formal condensation of 2-(aminomethyl)-3,4,6-trichlorophenol and benzoic acid. The carboxamide is further esterified at the phenolic hydroxy group by 4-chlorobenzoic acid. It is a member of benzamides, an aromatic ether, a member of monochlorobenzenes and a member of benzamides. It derives from a 2-(aminomethyl)-3,4,6-trichlorophenol and a benzoic acid.	From the model's prediction, the claims about the molecule are all related to its chemical structure and synthesis, such as being a member of benzamides, being derived from certain chemical condensations, and containing specific functional groups. There are no functional attributes (like biological activity or therapeutic use) mentioned in the prediction. The true attribute of the molecule provided is that it is an 'Enterovirus Inhibitor', which is a functional attribute related to its biological activity. Given this information: - True Positives (TP) are correctly predicted functional attributes. Since the model did not predict any functional attributes, there are no TPs. - False Positives (FP) are incorrectly predicted functional attributes or predicted attributes that are not true. Since the model did not predict any functional attributes, there are no FPs. - False Negatives (FN) are true attributes that were not predicted by the model. The attribute 'Enterovirus Inhibitor' was not predicted, so there is 1 FN. Therefore, the evaluation is: TP:0,FP:0,FN:1	0	0	1	127034374	COc1ccccc1C(=O)NNc1c(Cl)cccc1Cl	O=C(NNc1ccccc1)c1ccccc1	{'Enterovirus Inhibitor'}	COC1=CC=CC=C1C(=O)NNC2=C(C=CC=C2Cl)Cl	The molecule is a member of the class of benzamides that is obtained by the formal condensation of 2-(aminomethyl)-3,4,6-trichlorophenol and benzoic acid. The carboxamide is further esterified at the phenolic hydroxy group by 4-chlorobenzoic acid. It is a member of benzamides, an aromatic ether, a member of monochlorobenzenes and a member of benzamides. It derives from a 2-(aminomethyl)-3,4,6-trichlorophenol and a benzoic acid.
{'Enterovirus Inhibitor'}	The molecule is a carbohydrazide that is hydrazine in which the amino hydrogens have been replaced by 3-methoxy-2-methylbenzoyl, 3,5-dimethylbenzoyl, and methyl groups respectively. It has a role as an environmental contaminant, a xenobiotic and an insecticide. It is a carbohydrazide and a monomethoxybenzene. It derives from a N'-benzoyl-N-(3-methoxy-2-methylbenzoyl)benzohydrazide.	From the prediction, the functional attributes of the molecule are listed as: 1. Environmental contaminant 2. Xenobiotic 3. Insecticide The true attribute of the molecule is: - Enterovirus Inhibitor To compute the True Positives (TP), False Positives (FP), and False Negatives (FN): - **True Positives (TP)** are the correctly predicted attributes. In this case, none of the predicted attributes match the true attribute. Therefore, TP = 0. - **False Positives (FP)** are the attributes that were predicted but are not true. Since none of the predicted attributes (environmental contaminant, xenobiotic, insecticide) match the true attribute, all are false positives. Therefore, FP = 3. - **False Negatives (FN)** are the true attributes that were not predicted. The attribute "Enterovirus Inhibitor" was not predicted. Therefore, FN = 1. Thus, the final computation is: 'TP:0,FP:3,FN:1'	0	3	1	12679169	COc1ccc(C(=O)NNc2c(C)cccc2C)cc1	O=C(NNc1ccccc1)c1ccccc1	{'Enterovirus Inhibitor'}	CC1=C(C(=CC=C1)C)NNC(=O)C2=CC=C(C=C2)OC	The molecule is a carbohydrazide that is hydrazine in which the amino hydrogens have been replaced by 3-methoxy-2-methylbenzoyl, 3,5-dimethylbenzoyl, and methyl groups respectively. It has a role as an environmental contaminant, a xenobiotic and an insecticide. It is a carbohydrazide and a monomethoxybenzene. It derives from a N'-benzoyl-N-(3-methoxy-2-methylbenzoyl)benzohydrazide.
{'COX2 Inhibitor'}	The molecule is a sulfone and a member of monochlorobenzenes. It has a role as an antimitotic, a herbicide and an agrochemical.	From the prediction, the functional attributes of the molecule are: 1. antimitotic 2. herbicide 3. agrochemical The true attribute of the molecule is: - COX2 Inhibitor Now, let's evaluate the TP (True Positive), FP (False Positive), and FN (False Negative): - **True Positives (TP)**: These are correctly predicted attributes. Since none of the predicted functional attributes match the true attribute, TP = 0. - **False Positives (FP)**: These are attributes predicted by the model that are not true. Since none of the predicted attributes (antimitotic, herbicide, agrochemical) are correct, FP = 3. - **False Negatives (FN)**: These are true attributes that were not predicted by the model. Since "COX2 Inhibitor" was not predicted, FN = 1. Therefore, the evaluation of the model's prediction is: 'TP:0,FP:3,FN:1'	0	3	1	9883749	CS(=O)(=O)c1ccc(NNC(=O)c2ccc(Cl)cc2)cc1	O=C(NNc1ccccc1)c1ccccc1	{'COX2 Inhibitor'}	CS(=O)(=O)C1=CC=C(C=C1)NNC(=O)C2=CC=C(C=C2)Cl	The molecule is a sulfone and a member of monochlorobenzenes. It has a role as an antimitotic, a herbicide and an agrochemical.
{'Enterovirus Inhibitor'}	The molecule is a member of the class of benzamides obtained by formal condensation of the carboxy group of 4-bromobenzoic acid with the amino group of 2-amino-5-bromoaniline. It is a member of benzamides, an organobromine compound and a member of bromobenzenes.	From the provided information, the prediction about the molecule focuses entirely on its structural characteristics and does not mention any functional attributes such as biological activity or therapeutic use. The true attribute of the molecule is that it is an 'Enterovirus Inhibitor'. Breaking down the prediction: - The molecule is a member of the class of benzamides obtained by formal condensation of the carboxy group of 4-bromobenzoic acid with the amino group of 2-amino-5-bromoaniline. - It is a member of benzamides. - It is an organobromine compound. - It is a member of bromobenzenes. All these claims are about the chemical class and structure of the molecule. Since none of the predicted attributes mention the molecule's function as an 'Enterovirus Inhibitor', we can evaluate the TP (True Positive), FP (False Positive), and FN (False Negative) as follows: - TP (True Positive): 0 (no correct functional attributes predicted) - FP (False Positive): 0 (no incorrect functional attributes predicted, only structural attributes were mentioned) - FN (False Negative): 1 (the functional attribute 'Enterovirus Inhibitor' was not predicted) Therefore, the evaluation is: 'TP:0,FP:0,FN:1'	0	0	1	127033171	Cc1ccc(C(=O)NNc2c(Br)cccc2Br)cc1	O=C(NNc1ccccc1)c1ccccc1	{'Enterovirus Inhibitor'}	CC1=CC=C(C=C1)C(=O)NNC2=C(C=CC=C2Br)Br	The molecule is a member of the class of benzamides obtained by formal condensation of the carboxy group of 4-bromobenzoic acid with the amino group of 2-amino-5-bromoaniline. It is a member of benzamides, an organobromine compound and a member of bromobenzenes.
{'Enterovirus Inhibitor', 'Anti-influenza', 'Influenza RdRp Inhibitor'}	The molecule is a member of the class of benzamides that is benzamide substituted by a difluoromethyl group at position 4 and a 4-fluorophenyl group at position 2. It has a role as a xenobiotic, an environmental contaminant and a herbicide. It is a member of benzamides, an organofluorine compound and a tertiary amino compound.	From the prediction, the functional attributes of the molecule are: 1. Xenobiotic 2. Environmental contaminant 3. Herbicide The true attributes of the molecule are: 1. Enterovirus Inhibitor 2. Anti-influenza 3. Influenza RdRp Inhibitor **True Positives (TP)**: These are the correctly predicted attributes. There are no overlapping attributes between the predicted and true attributes, so TP = 0. **False Positives (FP)**: These are the attributes predicted by the model that are not true. All predicted attributes (xenobiotic, environmental contaminant, herbicide) are not listed in the true attributes, so FP = 3. **False Negatives (FN)**: These are the true attributes that were not predicted by the model. All true attributes (Enterovirus Inhibitor, Anti-influenza, Influenza RdRp Inhibitor) were not predicted, so FN = 3. Therefore, the evaluation is: 'TP:0,FP:3,FN:3'	0	3	3	127034363	CN(C)c1ccc(C(=O)NNc2c(F)cccc2F)cc1	O=C(NNc1ccccc1)c1ccccc1	{'Enterovirus Inhibitor', 'Anti-influenza', 'Influenza RdRp Inhibitor'}	CN(C)C1=CC=C(C=C1)C(=O)NNC2=C(C=CC=C2F)F	The molecule is a member of the class of benzamides that is benzamide substituted by a difluoromethyl group at position 4 and a 4-fluorophenyl group at position 2. It has a role as a xenobiotic, an environmental contaminant and a herbicide. It is a member of benzamides, an organofluorine compound and a tertiary amino compound.
{'TNF-Alpha Inhibitor'}	The molecule is a member of the class of imidazopyridines that is the amide formed from the formal condensation of the carboxy group of 8-chloro-6-(1-methoxyethyl)imidazo[1,2-a]pyridine-2-carboxylic acid with the sulfonamide nitrogen of 2-chloro-5-methoxybenzene-1-sulfonamide. It has a role as a nematicide and an agrochemical. It is a monocarboxylic acid amide, an aromatic amide, a monomethoxybenzene, a member of monochlorobenzenes, an organochlorine pesticide, an imidazopyridine and a N-sulfonylcarboxamide.	From the prediction, the functional attributes of the molecule are: 1. Nematicide 2. Agrochemical The true attribute of the molecule is: - TNF-Alpha Inhibitor **True Positives (TP)**: These are the attributes correctly predicted by the model that are also true. In this case, there are no true positives since none of the predicted functional attributes match the true attribute. **False Positives (FP)**: These are the attributes predicted by the model that are not true. In this case, both "Nematicide" and "Agrochemical" are false positives since they are not mentioned in the true attributes. - Count of FP = 2 **False Negatives (FN)**: These are the true attributes that were not predicted by the model. The attribute "TNF-Alpha Inhibitor" was not predicted by the model. - Count of FN = 1 Therefore, the counts are: TP:0,FP:2,FN:1	0	2	1	145969826	COc1cccc(CNS(=O)(=O)c2cnc3ccc(Cl)nn23)c1	O=S(=O)(NCc1ccccc1)c1cnc2cccnn12	{'TNF-Alpha Inhibitor'}	COC1=CC=CC(=C1)CNS(=O)(=O)C2=CN=C3N2N=C(C=C3)Cl	The molecule is a member of the class of imidazopyridines that is the amide formed from the formal condensation of the carboxy group of 8-chloro-6-(1-methoxyethyl)imidazo[1,2-a]pyridine-2-carboxylic acid with the sulfonamide nitrogen of 2-chloro-5-methoxybenzene-1-sulfonamide. It has a role as a nematicide and an agrochemical. It is a monocarboxylic acid amide, an aromatic amide, a monomethoxybenzene, a member of monochlorobenzenes, an organochlorine pesticide, an imidazopyridine and a N-sulfonylcarboxamide.
{'Gastric Mucosal Protectant'}	The molecule is a member of the class of pyridines that is pyridine which is substituted at positions 2 and 5 by fluorine and 4-fluorophenyl groups, respectively. It is a metabolite of the drug clofibrate. It has a role as an anticholesteremic drug, an antilipemic drug, a PPARalpha agonist, an antineoplastic agent, a marine xenobiotic metabolite and a marine xenobiotic metabolite. It is a member of pyridines, an organofluorine compound and a secondary amino compound.	From the prediction, the functional attributes of the molecule are listed as: 1. Anticholesteremic drug 2. Antilipemic drug 3. PPARalpha agonist 4. Antineoplastic agent 5. Marine xenobiotic metabolite (listed twice, but considered as one unique attribute) The true attribute of the molecule is: 1. Gastric Mucosal Protectant Breaking down the prediction into True Positives (TP), False Positives (FP), and False Negatives (FN): - **True Positives (TP)**: These are the predicted attributes that are correct according to the true attributes. In this case, there are no matches between the predicted and true attributes. Therefore, TP = 0. - **False Positives (FP)**: These are the predicted attributes that are not correct according to the true attributes. Since none of the predicted functional attributes match the true attribute, all predicted attributes are false positives. Therefore, FP = 5 (anticholesteremic drug, antilipemic drug, PPARalpha agonist, antineoplastic agent, marine xenobiotic metabolite). - **False Negatives (FN)**: These are the true attributes that were not predicted. Since "Gastric Mucosal Protectant" was not predicted, it is a false negative. Therefore, FN = 1. Thus, the evaluation of the prediction in terms of TP, FP, and FN is: 'TP:0,FP:5,FN:1'	0	5	1	14510262	Fc1cc(F)cc(NC(=S)c2cccnc2)c1	S=C(Nc1ccccc1)c1cccnc1	{'Gastric Mucosal Protectant'}	C1=CC(=CN=C1)C(=S)NC2=CC(=CC(=C2)F)F	The molecule is a member of the class of pyridines that is pyridine which is substituted at positions 2 and 5 by fluorine and 4-fluorophenyl groups, respectively. It is a metabolite of the drug clofibrate. It has a role as an anticholesteremic drug, an antilipemic drug, a PPARalpha agonist, an antineoplastic agent, a marine xenobiotic metabolite and a marine xenobiotic metabolite. It is a member of pyridines, an organofluorine compound and a secondary amino compound.
{'Anticancer', 'Complex I Inhibitor', 'Tyrosine Protein Kinase Inhibitor', 'Cytotoxic', 'Antibreast Cancer', 'Pancreatic Cancer', 'OXPHOS Inhibitor', 'Antitumor', 'Oxidative Phosphorylation Inhibitor', 'HER1/HER2 Inhibitor'}	The molecule is a member of the class of pyrazoles that is 5-fluoro-2-(1H-pyrazol-3-yl)pyrimidine which is substituted by a 2-(4-[5-(trifluoromethyl)pyridin-2-yl]oxyphenyl)ethoxy group at position 1. It is a member of pyrazoles, a member of pyrimidines, an aromatic ether, a member of pyrazoles and a member of monofluorobenzenes.	From the provided information, the prediction about the molecule does not include any functional attributes (like biological activity or therapeutic use); it only describes the chemical structure and class of the molecule. Therefore, there are no predicted functional attributes to compare against the true attributes. True attributes of the molecule are: - Anticancer - Complex I Inhibitor - Tyrosine Protein Kinase Inhibitor - Cytotoxic - Antibreast Cancer - Pancreatic Cancer - OXPHOS Inhibitor - Antitumor - Oxidative Phosphorylation Inhibitor - HER1/HER2 Inhibitor Since there are no predicted functional attributes: - True Positives (TP): 0 (no correct predictions about functional attributes) - False Positives (FP): 0 (no incorrect predictions about functional attributes because there are no predictions) - False Negatives (FN): 10 (all true attributes were not predicted) Therefore, the final computation is: 'TP:0,FP:0,FN:10'	0	0	10	6444692	FC(F)(F)c1ccc(/C=C/c2nc(COc3ccc(CCCCn4ccnn4)cc3)co2)cc1	C(=Cc1nc(COc2ccc(CCCCn3ccnn3)cc2)co1)c1ccccc1	{'Anticancer', 'Complex I Inhibitor', 'Tyrosine Protein Kinase Inhibitor', 'Cytotoxic', 'Antibreast Cancer', 'Pancreatic Cancer', 'OXPHOS Inhibitor', 'Antitumor', 'Oxidative Phosphorylation Inhibitor', 'HER1/HER2 Inhibitor'}	C1=CC(=CC=C1CCCCN2C=CN=N2)OCC3=COC(=N3)/C=C/C4=CC=C(C=C4)C(F)(F)F	The molecule is a member of the class of pyrazoles that is 5-fluoro-2-(1H-pyrazol-3-yl)pyrimidine which is substituted by a 2-(4-[5-(trifluoromethyl)pyridin-2-yl]oxyphenyl)ethoxy group at position 1. It is a member of pyrazoles, a member of pyrimidines, an aromatic ether, a member of pyrazoles and a member of monofluorobenzenes.
{'JAK1/JAK2 Inhibitor'}	The molecule is a member of the class of bipyridines that is 2,2'-bipyridine in which the hydrogens situated para to the ring nitrogens have been replaced by methyl and 3-chloro-4-methylphenyl groups. It is a member of bipyridines, an organochlorine compound, a member of monochlorobenzenes and a substituted aniline.	From the provided information, the prediction about the molecule includes several structural claims and classifications, but no explicit functional attributes (like being an inhibitor or activator of specific biological targets) are mentioned. The true attribute of the molecule is that it is a JAK1/JAK2 inhibitor. **True Positives (TP)**: These are claims that are correctly predicted and are true. Since the model does not mention the molecule being a JAK1/JAK2 inhibitor, there are no true positives. **False Positives (FP)**: These are claims that are predicted but are not true. Since all predicted claims are about the structure and classification of the molecule, and none of these claims match the true functional attribute of being a JAK1/JAK2 inhibitor, there are no false positives relevant to the functional attributes. **False Negatives (FN)**: These are true claims that are not predicted by the model. The model fails to predict that the molecule is a JAK1/JAK2 inhibitor, which is a true attribute. Therefore, there is one false negative. Thus, the evaluation of the model's prediction in terms of functional attributes is: 'TP:0,FP:0,FN:1'	0	0	1	118729140	Cc1ccc(Cl)cc1-c1ncc(-c2ccnc(N)n2)[nH]1	c1ccc(-c2ncc(-c3ccncn3)[nH]2)cc1	{'JAK1/JAK2 Inhibitor'}	CC1=C(C=C(C=C1)Cl)C2=NC=C(N2)C3=NC(=NC=C3)N	The molecule is a member of the class of bipyridines that is 2,2'-bipyridine in which the hydrogens situated para to the ring nitrogens have been replaced by methyl and 3-chloro-4-methylphenyl groups. It is a member of bipyridines, an organochlorine compound, a member of monochlorobenzenes and a substituted aniline.
{'EGFR Kinase Inhibitor', 'Src Kinase Inhibitor', 'Antitumor'}	The molecule is a member of the class of phenylureas that is urea with 4-[[4-[(5-cyclopentylpyrazol-3-yl)amino]pyrimidin-2-yl]amino]phenyl and 3-[3-(trifluoromethyl)phenyl substituents at positions N1 and N3. It has a role as an antineoplastic agent. It is an aminopyrimidine, a secondary amino compound, a member of pyrazoles, a member of cyclopentanes and a member of phenylureas.	From the prediction, the functional attributes of the molecule are: 1. Antineoplastic agent From the true attributes, the functional attributes of the molecule are: 1. EGFR Kinase Inhibitor 2. Src Kinase Inhibitor 3. Antitumor To compute TP (True Positives), FP (False Positives), and FN (False Negatives): - **True Positives (TP)**: These are the correctly predicted attributes. The prediction "Antineoplastic agent" can be considered somewhat synonymous with "Antitumor" as both imply a role in cancer treatment. Thus, we have 1 TP. - **False Positives (FP)**: These are the attributes predicted but not true. "Antineoplastic agent" is not exactly "EGFR Kinase Inhibitor" or "Src Kinase Inhibitor", so it does not count as a FP in the context of specific kinase inhibition. However, since "Antineoplastic agent" is not a direct match for "EGFR Kinase Inhibitor" or "Src Kinase Inhibitor", and considering the strict interpretation, we count 0 FP. - **False Negatives (FN)**: These are the true attributes that were not predicted. "EGFR Kinase Inhibitor" and "Src Kinase Inhibitor" were not predicted. Thus, we have 2 FN. Therefore, the final counts are: 'TP:1,FP:0,FN:2'	1	0	2	145962480	O=C(Nc1ccc(Nc2ncnc3c2Cc2ccccc2N3)cc1)Nc1cccc(C(F)(F)F)c1	O=C(Nc1ccccc1)Nc1ccc(Nc2ncnc3c2Cc2ccccc2N3)cc1	{'EGFR Kinase Inhibitor', 'Src Kinase Inhibitor', 'Antitumor'}	C1C2=CC=CC=C2NC3=C1C(=NC=N3)NC4=CC=C(C=C4)NC(=O)NC5=CC=CC(=C5)C(F)(F)F	The molecule is a member of the class of phenylureas that is urea with 4-[[4-[(5-cyclopentylpyrazol-3-yl)amino]pyrimidin-2-yl]amino]phenyl and 3-[3-(trifluoromethyl)phenyl substituents at positions N1 and N3. It has a role as an antineoplastic agent. It is an aminopyrimidine, a secondary amino compound, a member of pyrazoles, a member of cyclopentanes and a member of phenylureas.
{'Fatty Acid Synthesis Inhibitor', 'Cancer Treatment'}	The molecule is an N-sulfonyldiazepane resullting from the formal condensation of 5-[(4-ethyl-6-methyl-1,3-dioxolan-4-yl)methyl]-1,3-diazepane with one of the nitrogens of 1,4-diazepane. It is a selective inhibitor of myosin light chain kinase (EC 2.7.11.18). It has a role as an EC 2.7.11.18 (myosin-light-chain kinase) inhibitor. It is a sulfonamide, a member of pyrroles, a diazepane and an aromatic ether.	From the prediction, the functional claims about the molecule are: 1. It is a selective inhibitor of myosin light chain kinase (EC 2.7.11.18). 2. It has a role as an EC 2.7.11.18 (myosin-light-chain kinase) inhibitor. The true attributes of the molecule are: - Fatty Acid Synthesis Inhibitor - Cancer Treatment Analyzing the claims: - True Positives (TP): There are no correct predictions matching the true attributes. - False Positives (FP): Both predicted claims (myosin light chain kinase inhibition) are incorrect given the true attributes. - False Negatives (FN): Both true attributes (Fatty Acid Synthesis Inhibitor, Cancer Treatment) are not predicted. Thus, the counts are: TP: 0, FP: 2, FN: 2 'TP:0,FP:2,FN:2'	0	2	2	69081490	CCN1CC2(CCN(S(=O)(=O)c3ccc(-c4ccc5occc5c4)cc3)CC2)OCC1=O	O=C1COC2(CCN(S(=O)(=O)c3ccc(-c4ccc5occc5c4)cc3)CC2)CN1	{'Fatty Acid Synthesis Inhibitor', 'Cancer Treatment'}	CCN1CC2(CCN(CC2)S(=O)(=O)C3=CC=C(C=C3)C4=CC5=C(C=C4)OC=C5)OCC1=O	The molecule is an N-sulfonyldiazepane resullting from the formal condensation of 5-[(4-ethyl-6-methyl-1,3-dioxolan-4-yl)methyl]-1,3-diazepane with one of the nitrogens of 1,4-diazepane. It is a selective inhibitor of myosin light chain kinase (EC 2.7.11.18). It has a role as an EC 2.7.11.18 (myosin-light-chain kinase) inhibitor. It is a sulfonamide, a member of pyrroles, a diazepane and an aromatic ether.
{'Xanthine Oxidase Inhibitor'}	The molecule is a dicarboximide that is 3a,4,7,7a-tetrahydro-1H-isoindole-1,3(2H)-dione in which the hydrogen attached to the nitrogen is replaced by a 4,5-dihydro-1H-imidazol-2-yl group. It is an imidazolidine-2,3-dione and a member of imidazolines.	From the model's prediction, the claims about the molecule are focused on its structural characteristics, specifically mentioning its chemical structure as a dicarboximide and its classification as an imidazolidine-2,3-dione and a member of imidazolines. There are no functional attributes (like biological activity or pharmacological action) mentioned in the prediction. The true attributes of the molecule provided are that it is a 'Xanthine Oxidase Inhibitor', which is a functional attribute describing its biological activity. Given this information: - True Positives (TP): There are no correct functional attributes predicted by the model. Thus, TP = 0. - False Positives (FP): The model did not predict any incorrect functional attributes because it did not predict any functional attributes at all. Thus, FP = 0. - False Negatives (FN): The model failed to predict the true functional attribute that the molecule is a 'Xanthine Oxidase Inhibitor'. Thus, FN = 1. Therefore, the evaluation is: 'TP:0,FP:0,FN:1'	0	0	1	14642192	O=c1[nH]c2nc3n(c(=O)c2[nH]1)CCS3	O=c1[nH]c2nc3n(c(=O)c2[nH]1)CCS3	{'Xanthine Oxidase Inhibitor'}	C1CSC2=NC3=C(C(=O)N21)NC(=O)N3	The molecule is a dicarboximide that is 3a,4,7,7a-tetrahydro-1H-isoindole-1,3(2H)-dione in which the hydrogen attached to the nitrogen is replaced by a 4,5-dihydro-1H-imidazol-2-yl group. It is an imidazolidine-2,3-dione and a member of imidazolines.
{'MurB Inhibitor', 'Antibiotic'}	The molecule is a member of the class of pyrazines that is pyrazine-2-carboxylic acid which is substituted at position 5 by a hexan-2-yl group and at positions 3 and 6 by phenyl and 4-(p-tert-butylphenoxy)phenyl groups, respectively (the S enantiomer). A non-steroidal anti-inflammatory drug, it is used in the treatment of musculoskeletal and joint disorders including tendinitis, bursitis and tendinitis. It has a role as a non-steroidal anti-inflammatory drug, an EC 1.14.99.1 (prostaglandin-endoperoxide synthase) inhibitor and a non-narcotic analgesic. It is a N-acylindole, a monocarboxylic acid, an aromatic ether and a member of pyrazines.	From the prediction, the functional attributes of the molecule are identified as: 1. Non-steroidal anti-inflammatory drug (NSAID) 2. Used in the treatment of musculoskeletal and joint disorders including tendinitis, bursitis, and tendinitis 3. EC 1.14.99.1 (prostaglandin-endoperoxide synthase) inhibitor 4. Non-narcotic analgesic The true attributes of the molecule are: 1. MurB Inhibitor 2. Antibiotic To compute TP (True Positives), FP (False Positives), and FN (False Negatives): - **True Positives (TP)**: These are the correctly predicted attributes. In this case, there are no overlapping attributes between the predicted and true attributes. - **False Positives (FP)**: These are the attributes predicted by the model that are not true. All the predicted attributes (NSAID, used in the treatment of musculoskeletal and joint disorders, EC 1.14.99.1 inhibitor, non-narcotic analgesic) are not listed in the true attributes. - **False Negatives (FN)**: These are the true attributes that were not predicted by the model. Both 'MurB Inhibitor' and 'Antibiotic' are not mentioned in the predicted attributes. Counting each: - TP = 0 (no true attributes were correctly predicted) - FP = 4 (all predicted attributes are incorrect) - FN = 2 (both true attributes were not predicted) Thus, the final computation is: 'TP:0,FP:4,FN:2'	0	4	2	10049990	C=CCn1cc(-c2cccc(Oc3ccc(C(C)(C)C)cc3)c2)n([C@@H](CCCC)C(=O)O)c1=O	O=c1[nH]cc(-c2cccc(Oc3ccccc3)c2)[nH]1	{'MurB Inhibitor', 'Antibiotic'}	CCCC[C@@H](C(=O)O)N1C(=CN(C1=O)CC=C)C2=CC(=CC=C2)OC3=CC=C(C=C3)C(C)(C)C	The molecule is a member of the class of pyrazines that is pyrazine-2-carboxylic acid which is substituted at position 5 by a hexan-2-yl group and at positions 3 and 6 by phenyl and 4-(p-tert-butylphenoxy)phenyl groups, respectively (the S enantiomer). A non-steroidal anti-inflammatory drug, it is used in the treatment of musculoskeletal and joint disorders including tendinitis, bursitis and tendinitis. It has a role as a non-steroidal anti-inflammatory drug, an EC 1.14.99.1 (prostaglandin-endoperoxide synthase) inhibitor and a non-narcotic analgesic. It is a N-acylindole, a monocarboxylic acid, an aromatic ether and a member of pyrazines.
{'ECE Inhibitor'}	The molecule is a member of the class of thienopyridines that is 4,5,6,7-tetrahydrothieno[3,2-c]pyridine in which the hydrogen attached to the nitrogen is replaced by a 5-butyl-1,3-thiazol-2-yl group and the hydrogens attached to the nitrogen are replaced by methyl and 4-(p-fluorophenyl)-1,3-thiazol-2-yl groups. It is a potent and selective agonist of the TRPV4 (transient receptor potential vanilloid 4) channel. It has a role as a TRPV4 agonist. It is a member of thienopyridines, a member of 1,3-thiazoles, a member of monofluorobenzenes and a tertiary amino compound.	From the prediction, the functional attributes of the molecule are: 1. Potent and selective agonist of the TRPV4 channel. 2. Has a role as a TRPV4 agonist. The true attribute of the molecule is: - ECE Inhibitor Analyzing the claims: - The predicted roles as a TRPV4 agonist (both as potent and selective, and generally as a TRPV4 agonist) are not mentioned in the true attributes. Therefore, these are false positives. - The true attribute of being an ECE Inhibitor is not predicted. Therefore, this is a false negative. Calculating TP (True Positives), FP (False Positives), and FN (False Negatives): - TP: 0 (no correctly predicted attributes) - FP: 2 (two incorrect claims about being a TRPV4 agonist) - FN: 1 (missing the true attribute of being an ECE Inhibitor) Final response: 'TP:0,FP:2,FN:1'	0	2	1	44401169	CCCc1cnc(N2C[C@H](S)CC2CNCc2cc(F)ccc2F)nc1	c1ccc(CNCC2CCCN2c2ncccn2)cc1	{'ECE Inhibitor'}	CCCC1=CN=C(N=C1)N2C[C@@H](CC2CNCC3=C(C=CC(=C3)F)F)S	The molecule is a member of the class of thienopyridines that is 4,5,6,7-tetrahydrothieno[3,2-c]pyridine in which the hydrogen attached to the nitrogen is replaced by a 5-butyl-1,3-thiazol-2-yl group and the hydrogens attached to the nitrogen are replaced by methyl and 4-(p-fluorophenyl)-1,3-thiazol-2-yl groups. It is a potent and selective agonist of the TRPV4 (transient receptor potential vanilloid 4) channel. It has a role as a TRPV4 agonist. It is a member of thienopyridines, a member of 1,3-thiazoles, a member of monofluorobenzenes and a tertiary amino compound.
{'Insecticide'}	The molecule is an oxazolidinone that is 1,3-oxazolidin-2-one substituted at position 1 by a (5-nitro-2-furyl)methylene]amino group and at position 5 by a morpholin-4-ylmethyl group. An antibacterial formerly used oraly but withdrawn due to toxicity, it is used topically (as the hydrochloride salt) for treatment of ear disorders. It has a role as an antibacterial drug. It is a C-nitro compound, a member of furans, a member of morpholines and an oxazolidinone.	From the prediction provided, the functional attributes of the molecule are: 1. Antibacterial formerly used orally but withdrawn due to toxicity. 2. Used topically for treatment of ear disorders. 3. Has a role as an antibacterial drug. The true attribute of the molecule is: - Insecticide To compute the True Positives (TP), False Positives (FP), and False Negatives (FN): - **True Positives (TP)** are the correctly predicted attributes that match the true attributes. Here, there are no matches between the predicted and true attributes. Thus, TP = 0. - **False Positives (FP)** are the attributes predicted that do not match the true attributes. Since none of the predicted attributes (antibacterial, used topically for ear disorders) match the true attribute (insecticide), all predicted attributes are false positives. Thus, FP = 3. - **False Negatives (FN)** are the true attributes that were not predicted. The attribute "insecticide" was not predicted. Thus, FN = 1. Therefore, the final counts are: 'TP:0,FP:3,FN:1'	0	3	1	136002578	O=[N+]([O-])/N=C1\NCCN1CCC1CCCCO1	N=C1NCCN1CCC1CCCCO1	{'Insecticide'}	C1CCOC(C1)CCN\2CCN/C2=N\[N+](=O)[O-]	The molecule is an oxazolidinone that is 1,3-oxazolidin-2-one substituted at position 1 by a (5-nitro-2-furyl)methylene]amino group and at position 5 by a morpholin-4-ylmethyl group. An antibacterial formerly used oraly but withdrawn due to toxicity, it is used topically (as the hydrochloride salt) for treatment of ear disorders. It has a role as an antibacterial drug. It is a C-nitro compound, a member of furans, a member of morpholines and an oxazolidinone.
{'miR-21 Inhibitor'}	The molecule is a member of the class of benzamides that is benzamide substituted by a 2-phenylethyl group at the nitrogen atom. It has a role as a metabolite. It is a member of benzamides and a member of benzenes.	From the model's prediction, the functional claim about the molecule is: - It has a role as a metabolite. The true attribute of the molecule is: - miR-21 Inhibitor Breaking down the evaluation: - True Positives (TP): There are no correct predictions matching the true attributes. - False Positives (FP): The prediction that it has a role as a metabolite does not match the true attribute, so this is a false positive. - False Negatives (FN): The true attribute that it is a miR-21 inhibitor was not predicted, so this is a false negative. Therefore, the evaluation is: TP:0,FP:1,FN:1	0	1	1	729865	O=C(NCCC1=CCCCC1)c1ccccc1	O=C(NCCC1=CCCCC1)c1ccccc1	{'miR-21 Inhibitor'}	C1CCC(=CC1)CCNC(=O)C2=CC=CC=C2	The molecule is a member of the class of benzamides that is benzamide substituted by a 2-phenylethyl group at the nitrogen atom. It has a role as a metabolite. It is a member of benzamides and a member of benzenes.
{'5-LOX/COX Inhibitor', 'Anti-Inflammatory'}	The molecule is a member of the class of pyridines that is pyridine substituted by a 3-oxo-3-(pyridin-4-yl)prop-1-en-1-yl group at position 3. An inhibitor of PFKFB3 kinase, an enzyme with a key role in glycolysis. It has a role as an antineoplastic agent, an angiogenesis inhibitor, an autophagy inducer, an apoptosis inducer and an EC 2.7.1.105 (6-phosphofructo-2-kinase) inhibitor. It is a member of pyridines and an enone.	From the prediction, the functional attributes of the molecule are listed as: 1. Antineoplastic agent 2. Angiogenesis inhibitor 3. Autophagy inducer 4. Apoptosis inducer 5. EC 2.7.1.105 (6-phosphofructo-2-kinase) inhibitor The true attributes of the molecule are: 1. 5-LOX/COX Inhibitor 2. Anti-Inflammatory To compute TP (True Positives), FP (False Positives), and FN (False Negatives): - **True Positives (TP)**: These are the correctly predicted attributes. There are no overlapping attributes between the predicted and true attributes. Therefore, TP = 0. - **False Positives (FP)**: These are the attributes predicted by the model that are not true. Since none of the predicted attributes match the true attributes, all predicted attributes are false positives. Therefore, FP = 5 (Antineoplastic agent, Angiogenesis inhibitor, Autophagy inducer, Apoptosis inducer, EC 2.7.1.105 inhibitor). - **False Negatives (FN)**: These are the true attributes that were not predicted by the model. Since none of the true attributes were predicted, all true attributes are false negatives. Therefore, FN = 2 (5-LOX/COX Inhibitor, Anti-Inflammatory). Thus, the final counts are: TP:0,FP:5,FN:2	0	5	2	5854189	O=C(/C=C/c1ccco1)c1ccccn1	O=C(C=Cc1ccco1)c1ccccn1	{'5-LOX/COX Inhibitor', 'Anti-Inflammatory'}	C1=CC=NC(=C1)C(=O)/C=C/C2=CC=CO2	The molecule is a member of the class of pyridines that is pyridine substituted by a 3-oxo-3-(pyridin-4-yl)prop-1-en-1-yl group at position 3. An inhibitor of PFKFB3 kinase, an enzyme with a key role in glycolysis. It has a role as an antineoplastic agent, an angiogenesis inhibitor, an autophagy inducer, an apoptosis inducer and an EC 2.7.1.105 (6-phosphofructo-2-kinase) inhibitor. It is a member of pyridines and an enone.
{'Synergistic', 'Influenza Entry Inhibitor'}	The molecule is a benzamide obtained by formal condensation of the carboxy group of 2-[4-(2,4-dichlorophenyl)-2-(propan-2-yl)piperidin-1-yl]ethylamine with the amino group of 1-benzyl-2-methylpyrrolidin-3-amine. It is a member of benzamides, a N-alkylpiperidine, a tertiary amino compound and a dichlorobenzene.	From the prediction provided, there are no claims made about the functional attributes of the molecule, such as its biological activity or therapeutic use. The prediction only describes the chemical structure and the classes of chemical compounds to which the molecule belongs. The true attributes of the molecule are 'Synergistic' and 'Influenza Entry Inhibitor', which are functional attributes describing the molecule's biological or pharmacological role. Given this information: - True Positives (TP): There are no correct predictions about the functional attributes, so TP = 0. - False Positives (FP): Since the prediction does not make any claims about the functional attributes, FP = 0. - False Negatives (FN): The model failed to predict the true functional attributes 'Synergistic' and 'Influenza Entry Inhibitor', so FN = 2 (one for each missed attribute). Therefore, the evaluation is: 'TP:0,FP:0,FN:2'	0	0	2	155556170	CC(C)N1CCCC(NC(=O)c2c(Cl)cccc2Cl)CC1	O=C(NC1CCCNCC1)c1ccccc1	{'Synergistic', 'Influenza Entry Inhibitor'}	CC(C)N1CCCC(CC1)NC(=O)C2=C(C=CC=C2Cl)Cl	The molecule is a benzamide obtained by formal condensation of the carboxy group of 2-[4-(2,4-dichlorophenyl)-2-(propan-2-yl)piperidin-1-yl]ethylamine with the amino group of 1-benzyl-2-methylpyrrolidin-3-amine. It is a member of benzamides, a N-alkylpiperidine, a tertiary amino compound and a dichlorobenzene.
{'Neuropathic Pain', 'CB1 Agonist'}	The molecule is a cationic C3 cyanine dye having 3-ethyl-1,3-benzoxazol-2(3H)-yl units at each end. It has a role as a fluorochrome. It is a member of 1,3-benzoxazoles, a cyanine dye and a benzoxazolium ion.	From the prediction provided, the only functional attribute claim about the molecule is: - It has a role as a fluorochrome. The true attributes of the molecule are: - Neuropathic Pain - CB1 Agonist To compute the True Positives (TP), False Positives (FP), and False Negatives (FN): 1. **True Positives (TP)**: These are the correctly predicted attributes. Since none of the predicted functional attributes match the true attributes, TP = 0. 2. **False Positives (FP)**: These are the attributes predicted by the model that are not true. Since "fluorochrome" is not a true attribute, FP = 1. 3. **False Negatives (FN)**: These are the true attributes that were not predicted by the model. Since both "Neuropathic Pain" and "CB1 Agonist" were not predicted, FN = 2. Therefore, the final counts are: 'TP:0,FP:1,FN:2'	0	1	2	118332428	C1=C(CCN2CCOCC2)c2ccccc2/C1=C/c1ccco1	C(=C1C=C(CCN2CCOCC2)c2ccccc21)c1ccco1	{'Neuropathic Pain', 'CB1 Agonist'}	C1COCCN1CCC2=C/C(=C\C3=CC=CO3)/C4=CC=CC=C42	The molecule is a cationic C3 cyanine dye having 3-ethyl-1,3-benzoxazol-2(3H)-yl units at each end. It has a role as a fluorochrome. It is a member of 1,3-benzoxazoles, a cyanine dye and a benzoxazolium ion.
{'Immunoproteasome Inhibitor'}	The molecule is a member of the class of thiazolidenediones that is 1,3-thiazolidine-2,4-dione substituted by a benzyl group at position 5 which in turn is substituted by a 2-(5-ethylpyridin-2-yl)ethyl group at position 4 of the phenyl ring. It exhibits hypoglycemic activity. It has a role as an insulin-sensitizing drug, an EC 2.7.1.33 (pantothenate kinase) inhibitor and a xenobiotic. It is a member of thiazolidinediones, an aromatic ketone and a member of pyridines.	From the prediction, the functional attributes of the molecule are: 1. Exhibits hypoglycemic activity. 2. Role as an insulin-sensitizing drug. 3. Role as an EC 2.7.1.33 (pantothenate kinase) inhibitor. 4. Role as a xenobiotic. The true attribute of the molecule is: - Immunoproteasome Inhibitor. Breaking down the prediction against the true attributes: - True Positives (TP): There are no correct predictions matching the true attribute. TP = 0. - False Positives (FP): All predicted functional roles (hypoglycemic activity, insulin-sensitizing drug, pantothenate kinase inhibitor, xenobiotic) do not match the true attribute. FP = 4. - False Negatives (FN): The true attribute (Immunoproteasome Inhibitor) was not predicted. FN = 1. Therefore, the evaluation is: 'TP:0,FP:4,FN:1'	0	4	1	164622750	O=C(CCc1cccnc1)Nc1ccc2[nH]c(=S)sc2c1	O=C(CCc1cccnc1)Nc1ccc2[nH]c(=S)sc2c1	{'Immunoproteasome Inhibitor'}	C1=CC(=CN=C1)CCC(=O)NC2=CC3=C(C=C2)NC(=S)S3	The molecule is a member of the class of thiazolidenediones that is 1,3-thiazolidine-2,4-dione substituted by a benzyl group at position 5 which in turn is substituted by a 2-(5-ethylpyridin-2-yl)ethyl group at position 4 of the phenyl ring. It exhibits hypoglycemic activity. It has a role as an insulin-sensitizing drug, an EC 2.7.1.33 (pantothenate kinase) inhibitor and a xenobiotic. It is a member of thiazolidinediones, an aromatic ketone and a member of pyridines.
{'Chek1 Inhibitor'}	The molecule is a benzamide obtained by formal condensation of the carboxy group of 4-2-[4-(aminomethyl)piperazin-1-yl]ethylbenzoic acid with the primary amino group of aminoacetonitrile. It is an ATP-competitive JAK1/JAK2 inhibitor with IC50 of 11 nM and 18 nM, respectively. Used for the treatment of patients with intermediate- or high-risk myelofibrosis. It has a role as an EC 2.7.10.2 (non-specific protein-tyrosine kinase) inhibitor, an antineoplastic agent, an anti-anaemic agent and an apoptosis inducer. It is an aminopiperazine, a N-arylpiperazine, a N-alkylpiperazine, a member of benzamides and a nitrile.	From the prediction, the functional attributes of the molecule are listed as: 1. ATP-competitive JAK1/JAK2 inhibitor 2. Used for the treatment of patients with intermediate- or high-risk myelofibrosis 3. EC 2.7.10.2 (non-specific protein-tyrosine kinase) inhibitor 4. Antineoplastic agent 5. Anti-anaemic agent 6. Apoptosis inducer The true attribute of the molecule is: - Chek1 Inhibitor Analyzing the predicted attributes against the true attribute: - None of the predicted functional attributes match the true attribute of being a Chek1 Inhibitor. Therefore: - True Positives (TP): 0 (no correctly predicted attributes) - False Positives (FP): 6 (all predicted attributes are incorrect) - False Negatives (FN): 1 (Chek1 Inhibitor was not predicted) Thus, the final evaluation is: 'TP:0,FP:6,FN:1'	0	6	1	135525556	N#Cc1ccc2c(-c3cc4cc(CN5CCC(CN)CC5)ccc4[nH]3)n[nH]c2c1	c1ccc2c(-c3cc4cc(CN5CCCCC5)ccc4[nH]3)n[nH]c2c1	{'Chek1 Inhibitor'}	C1CN(CCC1CN)CC2=CC3=C(C=C2)NC(=C3)C4=NNC5=C4C=CC(=C5)C#N	The molecule is a benzamide obtained by formal condensation of the carboxy group of 4-2-[4-(aminomethyl)piperazin-1-yl]ethylbenzoic acid with the primary amino group of aminoacetonitrile. It is an ATP-competitive JAK1/JAK2 inhibitor with IC50 of 11 nM and 18 nM, respectively. Used for the treatment of patients with intermediate- or high-risk myelofibrosis. It has a role as an EC 2.7.10.2 (non-specific protein-tyrosine kinase) inhibitor, an antineoplastic agent, an anti-anaemic agent and an apoptosis inducer. It is an aminopiperazine, a N-arylpiperazine, a N-alkylpiperazine, a member of benzamides and a nitrile.
{'Anti-HIV-1'}	The molecule is a member of the class of quinolines that is quinoline substituted by a cyano group, 3,5-dichlorophenoxy group and a 4-chlorobenzyl group at positions 2, 3 and 4, respectively. It is a fungicide used for the control of rice blast. It has a role as an antifungal agrochemical. It is a member of quinolines, an aromatic ether, a member of monochlorobenzenes and a nitrile.	From the prediction, the functional attributes of the molecule are: 1. It is a fungicide used for the control of rice blast. 2. It has a role as an antifungal agrochemical. The true attribute of the molecule is: - Anti-HIV-1 Analyzing the predicted claims against the true attributes: - The prediction does not mention any anti-HIV-1 activity, so there is no true positive (TP). - Both predicted claims (fungicide for rice blast and antifungal agrochemical) are not confirmed by the true attributes, so these are false positives (FP). - The true attribute of anti-HIV-1 activity is not predicted, making it a false negative (FN). Thus, the counts are: - TP: 0 (no correct functional claims) - FP: 2 (two incorrect functional claims) - FN: 1 (one missed true functional claim) Final response: 'TP:0,FP:2,FN:1'	0	2	1	56925667	N#Cc1ccc(Oc2cc(Cl)ccc2Cl)c(OCc2ccncc2)c1	c1ccc(Oc2ccccc2OCc2ccncc2)cc1	{'Anti-HIV-1'}	C1=CC(=C(C=C1C#N)OCC2=CC=NC=C2)OC3=C(C=CC(=C3)Cl)Cl	The molecule is a member of the class of quinolines that is quinoline substituted by a cyano group, 3,5-dichlorophenoxy group and a 4-chlorobenzyl group at positions 2, 3 and 4, respectively. It is a fungicide used for the control of rice blast. It has a role as an antifungal agrochemical. It is a member of quinolines, an aromatic ether, a member of monochlorobenzenes and a nitrile.
{'Anticancer', 'hCA Inhibitor', 'Apoptosis Inducer'}	The molecule is a sulfonamide that is a 3-methoxypyrazin-2-yl derivative of (E)-N-(4-(N-(4,6-dimethylpyrimidin-2-yl)sulfamoyl)phenyl)-3-(5-sulfamoylphenyl)acrylamide. Necrosulfonamide specifically blocks necrosis downstream of the activation of RIP3 (the receptor-interacting serine-threonine kinase 3), a key signalling molecule in the programmed necrosis (necroptosis) pathway. It is a sulfonamide, a member of pyrazines and a member of benzenes.	From the prediction, the functional claims about the molecule are: 1. Blocks necrosis downstream of the activation of RIP3. 2. Specifically targets the programmed necrosis (necroptosis) pathway. The true attributes of the molecule are: - Anticancer - hCA Inhibitor - Apoptosis Inducer **True Positives (TP)**: These are claims that are correctly predicted and are true. - None of the predicted functional claims match exactly with the true attributes. Therefore, TP = 0. **False Positives (FP)**: These are claims that are predicted but are not true. - Since "blocks necrosis downstream of the activation of RIP3" and "specifically targets the programmed necrosis (necroptosis) pathway" are not listed in the true attributes, both are false positives. Therefore, FP = 2. **False Negatives (FN)**: These are true claims that were not predicted. - "Anticancer", "hCA Inhibitor", and "Apoptosis Inducer" are all true attributes that were not predicted. Therefore, FN = 3. Final computation: 'TP:0,FP:2,FN:3'	0	2	3	155523853	NS(=O)(=O)c1ccc(C(=O)N/N=C/c2ccc(N3CCCC3)cc2)cc1	O=C(NN=Cc1ccc(N2CCCC2)cc1)c1ccccc1	{'Anticancer', 'hCA Inhibitor', 'Apoptosis Inducer'}	C1CCN(C1)C2=CC=C(C=C2)/C=N/NC(=O)C3=CC=C(C=C3)S(=O)(=O)N	The molecule is a sulfonamide that is a 3-methoxypyrazin-2-yl derivative of (E)-N-(4-(N-(4,6-dimethylpyrimidin-2-yl)sulfamoyl)phenyl)-3-(5-sulfamoylphenyl)acrylamide. Necrosulfonamide specifically blocks necrosis downstream of the activation of RIP3 (the receptor-interacting serine-threonine kinase 3), a key signalling molecule in the programmed necrosis (necroptosis) pathway. It is a sulfonamide, a member of pyrazines and a member of benzenes.
{'P-gp Modulator', 'MRP1 Modulator'}	The molecule is an organic phosphonate that is the tetrafluoroethyl ester of pyridinium. Used as a green-coloured dye, as a counter-stain in histology, and for its anti-fungal properties in aquaculture. It has a role as a fluorochrome, a histological dye, an antifungal drug, a carcinogenic agent, a teratogenic agent, an environmental contaminant and an antifungal agent. It is an organic phosphonate, a phosphonic ester and an organofluorine compound. It derives from a pyridinium.	From the prediction, the functional attributes of the molecule are listed as: 1. Green-coloured dye 2. Counter-stain in histology 3. Anti-fungal properties in aquaculture 4. Fluorochrome 5. Histological dye 6. Antifungal drug 7. Carcinogenic agent 8. Teratogenic agent 9. Environmental contaminant 10. Antifungal agent (repeated, so counted once) The true attributes of the molecule are: 1. P-gp Modulator 2. MRP1 Modulator To compute TP (True Positives), FP (False Positives), and FN (False Negatives): - **True Positives (TP)**: These are the correctly predicted attributes. However, none of the predicted attributes match the true attributes. Thus, TP = 0. - **False Positives (FP)**: These are the attributes predicted by the model that are not true. Since none of the predicted attributes match the true attributes, all predicted attributes are false positives. Thus, FP = 9 (since "Antifungal agent" is counted once). - **False Negatives (FN)**: These are the true attributes that were not predicted by the model. Both true attributes were not predicted. Thus, FN = 2. Therefore, the final counts are: 'TP:0,FP:9,FN:2'	0	9	2	70684818	Cc1cc(-c2ccccc2)[s+]c(-c2ccccc2)c1.F[P-](F)(F)(F)(F)F	c1ccc(-c2cccc(-c3ccccc3)[s+]2)cc1	{'P-gp Modulator', 'MRP1 Modulator'}	CC1=CC(=[S+]C(=C1)C2=CC=CC=C2)C3=CC=CC=C3.F[P-](F)(F)(F)(F)F	The molecule is an organic phosphonate that is the tetrafluoroethyl ester of pyridinium. Used as a green-coloured dye, as a counter-stain in histology, and for its anti-fungal properties in aquaculture. It has a role as a fluorochrome, a histological dye, an antifungal drug, a carcinogenic agent, a teratogenic agent, an environmental contaminant and an antifungal agent. It is an organic phosphonate, a phosphonic ester and an organofluorine compound. It derives from a pyridinium.
{'Antibiotic', 'Cytotoxic'}	The molecule is a member of the class of pyrimidines that is pyrimidine which has been substituted at positions 2, 4, and 5 by (1-methylpyridin-2-yl)amino, [3-(trifluoromethyl)phenyl]sulfanyl, and trifluoromethyl groups, respectively. It is a cyclin-dependent kinase inhibitor. It has a role as an EC 2.7.11.22 (cyclin-dependent kinase) inhibitor. It is a member of pyrimidines, a member of pyridines, a sulfonamide, a member of pyridines and an organofluorine compound.	From the prediction, the functional attributes of the molecule are: 1. Cyclin-dependent kinase inhibitor 2. EC 2.7.11.22 (cyclin-dependent kinase) inhibitor The true attributes of the molecule are: - Antibiotic - Cytotoxic **True Positives (TP)**: These are the correctly predicted attributes. In this case, there are no true positives since none of the predicted functional attributes match the true attributes. **False Positives (FP)**: These are the attributes predicted by the model that are not true. Both predicted attributes (cyclin-dependent kinase inhibitor and EC 2.7.11.22 inhibitor) are not listed in the true attributes, so there are 2 false positives. **False Negatives (FN)**: These are the true attributes that were not predicted by the model. Both "Antibiotic" and "Cytotoxic" are not predicted, so there are 2 false negatives. Therefore, the evaluation of the prediction is: 'TP:0,FP:2,FN:2'	0	2	2	90681707	Cc1cc(Nc2cccc(C(F)(F)F)c2)nc(SCc2nc3ccccc3[nH]2)n1	c1ccc(Nc2ccnc(SCc3nc4ccccc4[nH]3)n2)cc1	{'Antibiotic', 'Cytotoxic'}	CC1=CC(=NC(=N1)SCC2=NC3=CC=CC=C3N2)NC4=CC=CC(=C4)C(F)(F)F	The molecule is a member of the class of pyrimidines that is pyrimidine which has been substituted at positions 2, 4, and 5 by (1-methylpyridin-2-yl)amino, [3-(trifluoromethyl)phenyl]sulfanyl, and trifluoromethyl groups, respectively. It is a cyclin-dependent kinase inhibitor. It has a role as an EC 2.7.11.22 (cyclin-dependent kinase) inhibitor. It is a member of pyrimidines, a member of pyridines, a sulfonamide, a member of pyridines and an organofluorine compound.
{'Dopamine-Uptake Inhibitor', 'Cocaine Abuse Treatment'}	The molecule is a cyclic amine whose five-membered ring contains four carbon atoms and one nitrogen atom; the parent compound of the pyrrolidine family. It is a saturated organic heteromonocyclic parent, a member of pyrrolidines and an azacycloalkane. It is a conjugate base of a pyrrolidinium ion.	From the provided information, the prediction about the molecule focuses entirely on its structural attributes and does not mention any functional attributes such as its pharmacological or therapeutic uses. The true attributes of the molecule are listed as 'Dopamine-Uptake Inhibitor' and 'Cocaine Abuse Treatment'. **True Positives (TP)**: These are the correct predictions made by the model. Since the model did not predict any functional attributes, there are no true positives. **False Positives (FP)**: These are the incorrect predictions made by the model. Since the model did not predict any functional attributes, there are no false positives. **False Negatives (FN)**: These are the correct attributes that the model failed to predict. The model failed to predict both 'Dopamine-Uptake Inhibitor' and 'Cocaine Abuse Treatment', so there are two false negatives. Therefore, the evaluation of the model's predictions in terms of functional attributes is: 'TP:0,FP:0,FN:2'	0	0	2	23159153	OC1C2CCC1CN(Cc1ccccc1)C2	c1ccc(CN2CC3CCC(C3)C2)cc1	{'Dopamine-Uptake Inhibitor', 'Cocaine Abuse Treatment'}	C1CC2CN(CC1C2O)CC3=CC=CC=C3	The molecule is a cyclic amine whose five-membered ring contains four carbon atoms and one nitrogen atom; the parent compound of the pyrrolidine family. It is a saturated organic heteromonocyclic parent, a member of pyrrolidines and an azacycloalkane. It is a conjugate base of a pyrrolidinium ion.
{'DNA Alkylating', 'Cytotoxic', 'DNA Cross-linking'}	The molecule is a member of the class of anthraquinones that is 1,4-diamino-9,10-anthraquinone in which the two amino groups are carrying 3-chloro-2-fluorophenyl and 2-aminoethyl substituents. It has a role as an EC 2.7.11.1 (non-specific serine/threonine protein kinase) inhibitor. It is an anthraquinone, an organochlorine compound, a member of monofluorobenzenes and a secondary amino compound. It derives from a 9,10-anthraquinone.	From the prediction, the functional attributes of the molecule are: 1. EC 2.7.11.1 (non-specific serine/threonine protein kinase) inhibitor The true attributes of the molecule are: 1. DNA Alkylating 2. Cytotoxic 3. DNA Cross-linking To compute TP (True Positives), FP (False Positives), and FN (False Negatives): - **True Positives (TP)**: These are the correctly predicted attributes. In this case, there are no attributes that overlap between the predicted and true attributes. Therefore, TP = 0. - **False Positives (FP)**: These are the attributes predicted by the model that are not true. The prediction of being an EC 2.7.11.1 inhibitor is not listed in the true attributes. Therefore, FP = 1. - **False Negatives (FN)**: These are the true attributes that were not predicted by the model. The attributes DNA Alkylating, Cytotoxic, and DNA Cross-linking were not predicted. Therefore, FN = 3. Thus, the final computation is: 'TP:0,FP:1,FN:3'	0	1	3	11994255	O=C1c2ccccc2C(=O)c2c(NCCN3CCCC3CCl)cccc21	O=C1c2ccccc2C(=O)c2c(NCCN3CCCC3)cccc21	{'DNA Alkylating', 'Cytotoxic', 'DNA Cross-linking'}	C1CC(N(C1)CCNC2=CC=CC3=C2C(=O)C4=CC=CC=C4C3=O)CCl	The molecule is a member of the class of anthraquinones that is 1,4-diamino-9,10-anthraquinone in which the two amino groups are carrying 3-chloro-2-fluorophenyl and 2-aminoethyl substituents. It has a role as an EC 2.7.11.1 (non-specific serine/threonine protein kinase) inhibitor. It is an anthraquinone, an organochlorine compound, a member of monofluorobenzenes and a secondary amino compound. It derives from a 9,10-anthraquinone.
{'Antitumor'}	The molecule is a benzazepine that is 6,11-dihydro-5H-dibenzo[b,e]azepine in which the azepine ring is fused to the e side of 4,5-dihydro-1H-imidazol-2-amine. It has a role as an anti-allergic agent, a histamine antagonist, an ophthalmology drug and a H1-receptor antagonist. It is a member of guanidines and a benzazepine.	From the prediction, the functional attributes of the molecule are listed as: 1. Anti-allergic agent 2. Histamine antagonist 3. Ophthalmology drug 4. H1-receptor antagonist The true attribute of the molecule is: - Antitumor To compute the True Positives (TP), False Positives (FP), and False Negatives (FN): - **True Positives (TP)**: These are the predicted attributes that are correctly predicted as true. In this case, none of the predicted functional attributes match the true attribute of 'Antitumor'. Therefore, TP = 0. - **False Positives (FP)**: These are the attributes that are predicted but are not true. Since none of the predicted attributes ('Anti-allergic agent', 'Histamine antagonist', 'Ophthalmology drug', 'H1-receptor antagonist') are listed in the true attributes, all these predictions are false positives. Therefore, FP = 4. - **False Negatives (FN)**: These are the true attributes that were not predicted. The attribute 'Antitumor' was not predicted. Therefore, FN = 1. Thus, the evaluation of the prediction against the ground-truth is: 'TP:0,FP:4,FN:1'	0	4	1	9971461	C1=C(c2ccc3c(c2)OCO3)N2CCN=C2c2ccccc21	C1=C(c2ccc3c(c2)OCO3)N2CCN=C2c2ccccc21	{'Antitumor'}	C1CN2C(=CC3=CC=CC=C3C2=N1)C4=CC5=C(C=C4)OCO5	The molecule is a benzazepine that is 6,11-dihydro-5H-dibenzo[b,e]azepine in which the azepine ring is fused to the e side of 4,5-dihydro-1H-imidazol-2-amine. It has a role as an anti-allergic agent, a histamine antagonist, an ophthalmology drug and a H1-receptor antagonist. It is a member of guanidines and a benzazepine.
{'Antidepressant', '5-HT2A/2C Agonist', 'Anorectic'}	The molecule is a monocarboxylic acid amide that is the N-phenyl derivative of morpholine. It has a role as an EC 2.7.1.137 (phosphatidylinositol 3-kinase) inhibitor. It is a member of morpholines and a monocarboxylic acid amide.	From the model's prediction, the functional claim about the molecule is that it acts as an EC 2.7.1.137 (phosphatidylinositol 3-kinase) inhibitor. The true attributes of the molecule are that it is an antidepressant, a 5-HT2A/2C agonist, and an anorectic. **True Positives (TP)**: These are the correctly predicted attributes. In this case, there are no true positives since none of the predicted functional roles match the true attributes. **False Positives (FP)**: These are the attributes predicted by the model that are not true. The claim of being a phosphatidylinositol 3-kinase inhibitor is not listed among the true attributes, so this is a false positive. - FP = 1 **False Negatives (FN)**: These are the true attributes that were not predicted by the model. The attributes of being an antidepressant, a 5-HT2A/2C agonist, and an anorectic were not predicted. - FN = 3 Therefore, the evaluation of the prediction given the true attributes is: 'TP:0,FP:1,FN:3'	0	1	3	17095595	Cc1cc(C(=O)NCCN2CCOCC2)on1	O=C(NCCN1CCOCC1)c1ccno1	{'Antidepressant', '5-HT2A/2C Agonist', 'Anorectic'}	CC1=NOC(=C1)C(=O)NCCN2CCOCC2	The molecule is a monocarboxylic acid amide that is the N-phenyl derivative of morpholine. It has a role as an EC 2.7.1.137 (phosphatidylinositol 3-kinase) inhibitor. It is a member of morpholines and a monocarboxylic acid amide.
{'Vasopressin 1a Receptor Antagonist'}	The molecule is a pyrazolidine that is phenylbutazone in which the two methylene hydrogens at postion 3 on the butyl chain are replaced by a methyl and a 4-benzylphenyl group. It has a role as a non-steroidal anti-inflammatory drug, a non-narcotic analgesic, an antirheumatic drug, a peripheral nervous system drug, an EC 1.14.99.1 (prostaglandin-endoperoxide synthase) inhibitor and a drug allergen. It is a member of pyrazolidines, a member of benzodioxoles and a tertiary alcohol. It derives from a phenylbutazone.	From the prediction, the functional attributes of the molecule are listed as: 1. Non-steroidal anti-inflammatory drug 2. Non-narcotic analgesic 3. Antirheumatic drug 4. Peripheral nervous system drug 5. EC 1.14.99.1 (prostaglandin-endoperoxide synthase) inhibitor 6. Drug allergen The true attribute of the molecule is: - Vasopressin 1a Receptor Antagonist Comparing the predicted attributes with the true attribute: - True Positives (TP): There are no matches between the predicted attributes and the true attribute. Therefore, TP = 0. - False Positives (FP): All the predicted attributes are incorrect as none of them match the true attribute. Therefore, FP = 6. - False Negatives (FN): The true attribute (Vasopressin 1a Receptor Antagonist) was not predicted. Therefore, FN = 1. Thus, the evaluation of the prediction is: 'TP:0,FP:6,FN:1'	0	6	1	44428408	CC1(C(C(=O)OCc2ccccc2)N2C(=O)C(C)(C)[C@H]2/C=C/c2ccccc2)OCCO1	O=C(OCc1ccccc1)C(C1OCCO1)N1C(=O)CC1C=Cc1ccccc1	{'Vasopressin 1a Receptor Antagonist'}	CC1([C@H](N(C1=O)C(C(=O)OCC2=CC=CC=C2)C3(OCCO3)C)/C=C/C4=CC=CC=C4)C	The molecule is a pyrazolidine that is phenylbutazone in which the two methylene hydrogens at postion 3 on the butyl chain are replaced by a methyl and a 4-benzylphenyl group. It has a role as a non-steroidal anti-inflammatory drug, a non-narcotic analgesic, an antirheumatic drug, a peripheral nervous system drug, an EC 1.14.99.1 (prostaglandin-endoperoxide synthase) inhibitor and a drug allergen. It is a member of pyrazolidines, a member of benzodioxoles and a tertiary alcohol. It derives from a phenylbutazone.
{'Microtubule Polymerization Inhibitor', 'Apoptosis Inducer', 'Antiproliferative'}	The molecule is a member of the class of pyrazolopyrimidines that is pyrazophos in which the the thiophosphate group has been hydrolysed to the corresponding hydroxy group. The active fungicide of the profungicide pyrazophos. It has a role as an antifungal agrochemical, an insecticide, a phospholipid biosynthesis inhibitor and a fungicide. It is an epoxide, a member of pyrazolopyrimidines, an aromatic ether and a phospholipid.	To evaluate the model's predictions against the ground-truth attributes of the molecule, we first need to identify the functional claims made by the model and compare them to the true attributes provided. **Model's Predicted Functional Claims:** 1. Antifungal agrochemical 2. Insecticide 3. Phospholipid biosynthesis inhibitor 4. Fungicide **True Attributes of the Molecule:** - Microtubule Polymerization Inhibitor - Apoptosis Inducer - Antiproliferative **Analysis:** - **True Positives (TP)**: These are the claims predicted by the model that are correct according to the true attributes. In this case, there are no overlapping claims between the predicted functions and the true attributes. Thus, TP = 0. - **False Positives (FP)**: These are the claims predicted by the model that are not supported by the true attributes. All the predicted functions (antifungal agrochemical, insecticide, phospholipid biosynthesis inhibitor, fungicide) are not mentioned in the true attributes. Thus, FP = 4. - **False Negatives (FN)**: These are the true attributes that were not predicted by the model. All the true attributes (Microtubule Polymerization Inhibitor, Apoptosis Inducer, Antiproliferative) were not predicted by the model. Thus, FN = 3. **Conclusion:** TP:0,FP:4,FN:3	0	4	3	166628335	COc1cc(-c2cc(OC)c3nnc(-c4ccc5[nH]ccc5c4)n3c2)cc(OC)c1OC	c1ccc(-c2ccc3nnc(-c4ccc5[nH]ccc5c4)n3c2)cc1	{'Microtubule Polymerization Inhibitor', 'Apoptosis Inducer', 'Antiproliferative'}	COC1=CC(=CC(=C1OC)OC)C2=CN3C(=NN=C3C(=C2)OC)C4=CC5=C(C=C4)NC=C5	The molecule is a member of the class of pyrazolopyrimidines that is pyrazophos in which the the thiophosphate group has been hydrolysed to the corresponding hydroxy group. The active fungicide of the profungicide pyrazophos. It has a role as an antifungal agrochemical, an insecticide, a phospholipid biosynthesis inhibitor and a fungicide. It is an epoxide, a member of pyrazolopyrimidines, an aromatic ether and a phospholipid.
{'Hypoglycemic'}	The molecule is an N-sulfonylurea that is urea in which a hydrogen attached to one of the nitrogens has been replaced by an (o-carboxybenzyl)sulfonyl group, while a hydrogen attached to the other nitrogen has been replaced by a 4,6-dimethyl-5-oxo-4,5-dihydro-1H-1,2,4-triazol-1-yl group. It is a potent loop diuretic, used for the treatment of patients with overactive bladder. It has a role as a loop diuretic and an antispasmodic drug. It is a N-sulfonylurea and a member of triazoles.	From the prediction, the functional attributes of the molecule are identified as: 1. Potent loop diuretic 2. Used for the treatment of patients with overactive bladder 3. Role as a loop diuretic 4. Role as an antispasmodic drug The true attribute of the molecule is: - Hypoglycemic Breaking down the prediction into True Positives (TP), False Positives (FP), and False Negatives (FN): - True Positives (TP): These are the correctly predicted attributes that match the true attributes. In this case, there are no matches between the predicted functional attributes and the true attribute. Therefore, TP = 0. - False Positives (FP): These are the attributes predicted by the model that do not match the true attributes. Since none of the predicted attributes (loop diuretic, treatment for overactive bladder, antispasmodic drug) match the true attribute (hypoglycemic), all predicted attributes are false positives. Therefore, FP = 4. - False Negatives (FN): These are the true attributes that were not predicted by the model. The attribute "hypoglycemic" was not predicted. Therefore, FN = 1. Thus, the evaluation of the prediction against the true attributes is: 'TP:0,FP:4,FN:1'	0	4	1	13224117	Cc1cc(C)n(C(=O)Nc2ccc(S(=O)(=O)NC(=O)Nc3ccccc3)cc2)n1	O=C(Nc1ccccc1)NS(=O)(=O)c1ccc(NC(=O)n2cccn2)cc1	{'Hypoglycemic'}	CC1=CC(=NN1C(=O)NC2=CC=C(C=C2)S(=O)(=O)NC(=O)NC3=CC=CC=C3)C	The molecule is an N-sulfonylurea that is urea in which a hydrogen attached to one of the nitrogens has been replaced by an (o-carboxybenzyl)sulfonyl group, while a hydrogen attached to the other nitrogen has been replaced by a 4,6-dimethyl-5-oxo-4,5-dihydro-1H-1,2,4-triazol-1-yl group. It is a potent loop diuretic, used for the treatment of patients with overactive bladder. It has a role as a loop diuretic and an antispasmodic drug. It is a N-sulfonylurea and a member of triazoles.
{'5-Lipoxygenase Inhibitor'}	The molecule is a monocarboxylic acid amide obtained by formal condensation of the carboxy group of 2-[(2,2-difluoro-1,3-benzodioxol-5-yl)oxy]ethyl(methoxy)acetic acid with the amino group of methyl (3S)-3-amino-1-methyl-5-phenyl-1,3-dihydro-2-benzofuran-4-amine. It is a first-in-class CDK12 and CDK13 covalent kinase inhibitor with IC50 of 158 nM and 69 nM, respectively. It has a role as an EC 2.7.11.22 (cyclin-dependent kinase) inhibitor and an antineoplastic agent. It is a member of benzodioxoles, an aromatic ether, a monocarboxylic acid amide, an organofluorine compound, a tertiary alcohol and a secondary amino compound.	From the prediction, the functional attributes of the molecule are identified as: 1. CDK12 and CDK13 covalent kinase inhibitor 2. EC 2.7.11.22 (cyclin-dependent kinase) inhibitor 3. Antineoplastic agent The true attribute of the molecule is: 1. 5-Lipoxygenase Inhibitor Comparing the predicted attributes with the true attribute: - True Positives (TP): There are no correct predictions matching the true attribute. - False Positives (FP): All predicted functional attributes (CDK12 and CDK13 covalent kinase inhibitor, EC 2.7.11.22 inhibitor, antineoplastic agent) are incorrect as they do not match the true attribute. - False Negatives (FN): The true attribute (5-Lipoxygenase Inhibitor) was not predicted. Thus, the counts are: - TP: 0 - FP: 3 (three incorrect functional attributes predicted) - FN: 1 (one true attribute not predicted) Final response: 'TP:0,FP:3,FN:1'	0	3	1	10341647	CC[C@](OC)(C(=O)OC)c1cc(F)cc(OCc2ccc3c(ccc(=O)n3C)c2)c1	O=c1ccc2cc(COc3ccccc3)ccc2[nH]1	{'5-Lipoxygenase Inhibitor'}	CC[C@@](C1=CC(=CC(=C1)F)OCC2=CC3=C(C=C2)N(C(=O)C=C3)C)(C(=O)OC)OC	The molecule is a monocarboxylic acid amide obtained by formal condensation of the carboxy group of 2-[(2,2-difluoro-1,3-benzodioxol-5-yl)oxy]ethyl(methoxy)acetic acid with the amino group of methyl (3S)-3-amino-1-methyl-5-phenyl-1,3-dihydro-2-benzofuran-4-amine. It is a first-in-class CDK12 and CDK13 covalent kinase inhibitor with IC50 of 158 nM and 69 nM, respectively. It has a role as an EC 2.7.11.22 (cyclin-dependent kinase) inhibitor and an antineoplastic agent. It is a member of benzodioxoles, an aromatic ether, a monocarboxylic acid amide, an organofluorine compound, a tertiary alcohol and a secondary amino compound.
{'LpxA Inhibitor', 'Antibiotic'}	The molecule is a member of the class of pyrazines that is pyrazine-2-carboxamide which is substituted by a benzyl, hydroxy, and phenyl groups at positions 1, 4, and 5, respectively. It is a secondary alcohol, a monocarboxylic acid amide, a member of pyrazines and a member of benzyl alcohols.	From the prediction, the functional attributes of the molecule are identified as: 1. Secondary alcohol 2. Monocarboxylic acid amide 3. Member of pyrazines 4. Member of benzyl alcohols The true attributes of the molecule are: - LpxA Inhibitor - Antibiotic To compute TP (True Positives), FP (False Positives), and FN (False Negatives): **True Positives (TP)**: These are the correctly predicted attributes that match the true attributes. In this case, there are no functional attributes from the prediction that match exactly with the true attributes ('LpxA Inhibitor', 'Antibiotic'). Therefore, TP = 0. **False Positives (FP)**: These are the attributes predicted that do not match the true attributes. All the predicted functional attributes (secondary alcohol, monocarboxylic acid amide, member of pyrazines, member of benzyl alcohols) do not appear in the list of true attributes. Therefore, FP = 4. **False Negatives (FN)**: These are the true attributes that were not predicted. Both 'LpxA Inhibitor' and 'Antibiotic' were not predicted in the functional attributes. Therefore, FN = 2. Thus, the final computation is: 'TP:0,FP:4,FN:2'	0	4	2	53326171	C[C@@H](O)[C@H](C(=O)NO)n1[nH]c2cc(C#Cc3ccccc3)ccc2c1=O	O=c1[nH][nH]c2cc(C#Cc3ccccc3)ccc12	{'LpxA Inhibitor', 'Antibiotic'}	C[C@H]([C@H](C(=O)NO)N1C(=O)C2=C(N1)C=C(C=C2)C#CC3=CC=CC=C3)O	The molecule is a member of the class of pyrazines that is pyrazine-2-carboxamide which is substituted by a benzyl, hydroxy, and phenyl groups at positions 1, 4, and 5, respectively. It is a secondary alcohol, a monocarboxylic acid amide, a member of pyrazines and a member of benzyl alcohols.
{'Venous Antithrombotic'}	The molecule is a cyclohexenecarboxylate ester that is the conjugate acid of (1R,2S,3S)-3-(4-chlorophenoxy)-4-(4-hydroxyphenyl)cyclohex-2-en-1-one, obtained by deprotonation of the carboxy group; major species at pH 7.3. It is a cyclohexenecarboxylate ester, an organochlorine compound, a member of monochlorobenzenes and a tertiary alcohol. It derives from a (1R,2S,3S)-3-(4-chlorophenoxy)-4-(4-hydroxyphenyl)cyclohex-2-en-1-one. It is a conjugate acid of a (1R,2S,3S)-3-(4-chlorophenoxy)-4-(4-hydroxyphenyl)cyclohex-2-en-1-one.	The prediction provided does not mention any functional attributes such as pharmacological or therapeutic uses of the molecule. Instead, it focuses entirely on the chemical structure and classification of the molecule. Given the true attributes of the molecule, which is listed as a 'Venous Antithrombotic', we can analyze the prediction as follows: - True Positives (TP): There are no correct functional attributes predicted, so TP = 0. - False Positives (FP): Since the prediction does not claim any functional attributes, there are no false positives, so FP = 0. - False Negatives (FN): The prediction fails to mention the true functional attribute of the molecule being a 'Venous Antithrombotic', so FN = 1. Therefore, the evaluation of the prediction in terms of TP, FP, and FN is: 'TP:0,FP:0,FN:1'	0	0	1	3068360	O=C(c1ccc(Cl)cc1)c1cccc(O[C@@H]2OC[C@@H](O)[C@H](O)[C@H]2O)c1	O=C(c1ccccc1)c1cccc(OC2CCCCO2)c1	{'Venous Antithrombotic'}	C1[C@H]([C@@H]([C@H]([C@@H](O1)OC2=CC=CC(=C2)C(=O)C3=CC=C(C=C3)Cl)O)O)O	The molecule is a cyclohexenecarboxylate ester that is the conjugate acid of (1R,2S,3S)-3-(4-chlorophenoxy)-4-(4-hydroxyphenyl)cyclohex-2-en-1-one, obtained by deprotonation of the carboxy group; major species at pH 7.3. It is a cyclohexenecarboxylate ester, an organochlorine compound, a member of monochlorobenzenes and a tertiary alcohol. It derives from a (1R,2S,3S)-3-(4-chlorophenoxy)-4-(4-hydroxyphenyl)cyclohex-2-en-1-one. It is a conjugate acid of a (1R,2S,3S)-3-(4-chlorophenoxy)-4-(4-hydroxyphenyl)cyclohex-2-en-1-one.
{'NMDA Antagonist', 'Neuroprotective'}	The molecule is a member of the class of imidazolines that is 2-aminomethyl-2-imidazoline in which the exocyclic amino hydrogens are replaced by benzyl and phenyl groups. Antazoline is only found in individuals that have taken the drug. It has a role as a H1-receptor antagonist, a cholinergic antagonist and a xenobiotic. It is a tertiary amino compound, an aromatic amine and a member of imidazolines.	From the prediction, the functional attributes of the molecule are: 1. H1-receptor antagonist 2. Cholinergic antagonist 3. Xenobiotic The true attributes of the molecule are: 1. NMDA Antagonist 2. Neuroprotective To compute TP (True Positives), FP (False Positives), and FN (False Negatives): - **True Positives (TP)**: These are the predicted attributes that are correctly predicted as being true. In this case, there are no overlapping attributes between the predicted and true attributes. Therefore, TP = 0. - **False Positives (FP)**: These are the attributes that are predicted but are not true. Since none of the predicted attributes (H1-receptor antagonist, cholinergic antagonist, xenobiotic) match the true attributes, all these predictions are false positives. Therefore, FP = 3. - **False Negatives (FN)**: These are the true attributes that were not predicted. Both 'NMDA Antagonist' and 'Neuroprotective' were not predicted. Therefore, FN = 2. Thus, the final counts are: 'TP:0,FP:3,FN:2'	0	3	2	14977560	NC(=NCc1ccccc1)Nc1cccc2ccccc12	C(=NCc1ccccc1)Nc1cccc2ccccc12	{'NMDA Antagonist', 'Neuroprotective'}	C1=CC=C(C=C1)CN=C(N)NC2=CC=CC3=CC=CC=C32	The molecule is a member of the class of imidazolines that is 2-aminomethyl-2-imidazoline in which the exocyclic amino hydrogens are replaced by benzyl and phenyl groups. Antazoline is only found in individuals that have taken the drug. It has a role as a H1-receptor antagonist, a cholinergic antagonist and a xenobiotic. It is a tertiary amino compound, an aromatic amine and a member of imidazolines.
{'HIV-1 PR/RT Inhibitor'}	The molecule is a member of the class of thienopyridines that is 2-acetamidothieno[3,2-c]pyridine in which the amino hydrogen is replaced by a 3-chlorophenyl group. It is a member of thienopyridines, a monocarboxylic acid amide, an organochlorine compound and a thienopyridine.	From the prediction provided, the claims about the molecule's functional attributes are: 1. It is a member of thienopyridines. 2. It is a monocarboxylic acid amide. 3. It is an organochlorine compound. 4. It is a thienopyridine. The true attribute of the molecule is: - HIV-1 PR/RT Inhibitor Analyzing the claims: - None of the predicted claims mention or imply that the molecule is an HIV-1 PR/RT Inhibitor. Therefore: - True Positives (TP): There are no correct predictions about the molecule's function as an HIV-1 PR/RT Inhibitor. - False Positives (FP): All four predicted claims are incorrect regarding the molecule's function as they do not match the true attribute. - False Negatives (FN): The true function (HIV-1 PR/RT Inhibitor) was not predicted. Thus, the evaluation is: TP:0,FP:4,FN:1	0	4	1	90681366	O=C1CSC(c2c(Cl)cccc2Cl)N1C(=O)Nc1ccncc1	O=C1CSC(c2ccccc2)N1C(=O)Nc1ccncc1	{'HIV-1 PR/RT Inhibitor'}	C1C(=O)N(C(S1)C2=C(C=CC=C2Cl)Cl)C(=O)NC3=CC=NC=C3	The molecule is a member of the class of thienopyridines that is 2-acetamidothieno[3,2-c]pyridine in which the amino hydrogen is replaced by a 3-chlorophenyl group. It is a member of thienopyridines, a monocarboxylic acid amide, an organochlorine compound and a thienopyridine.
{'Immune Checkpoint Inhibitor', 'PD-L1/PD-1 Inhibitor'}	The molecule is a pyrazolone that is 2,4-dihydro-3H-pyrazol-3-one which is substituted at positions 2 and 5 by phenyl and methoxy groups, respectively. It has a role as a chelator. It is a member of pyrazolones, a methyl ketone and an aromatic ether.	From the prediction provided, the functional attributes of the molecule are: 1. It has a role as a chelator. The true attributes of the molecule are: 1. Immune Checkpoint Inhibitor 2. PD-L1/PD-1 Inhibitor Breaking down the prediction into true positives (TP), false positives (FP), and false negatives (FN): - True Positives (TP): These are the correct predictions made by the model. In this case, there are no correct predictions about the molecule's function as an immune checkpoint inhibitor or PD-L1/PD-1 inhibitor. - False Positives (FP): These are the incorrect predictions made by the model. The model incorrectly predicted that the molecule has a role as a chelator. - False Negatives (FN): These are the correct attributes that the model failed to predict. The model failed to predict that the molecule is an immune checkpoint inhibitor and a PD-L1/PD-1 inhibitor. Therefore, the counts are: - TP: 0 (no correct functional predictions) - FP: 1 (chelator role incorrectly predicted) - FN: 2 (missed predicting immune checkpoint inhibitor and PD-L1/PD-1 inhibitor roles) Final response: 'TP:0,FP:1,FN:2'	0	1	2	168289566	COc1ccccc1C1=NN(c2ncccn2)C(=O)C1	O=C1CC(c2ccccc2)=NN1c1ncccn1	{'Immune Checkpoint Inhibitor', 'PD-L1/PD-1 Inhibitor'}	COC1=CC=CC=C1C2=NN(C(=O)C2)C3=NC=CC=N3	The molecule is a pyrazolone that is 2,4-dihydro-3H-pyrazol-3-one which is substituted at positions 2 and 5 by phenyl and methoxy groups, respectively. It has a role as a chelator. It is a member of pyrazolones, a methyl ketone and an aromatic ether.
{'Opioid Use Disorder', 'mAChR Antagonist'}	The molecule is a N-sulfonylcarboxamide resulting from the formal condensation of the sulfonic acid group of 5-(4,5-dimethyl-1,3-thiazol-2-yl)piperidine-4-sulfonic acid with the aniline nitrogen of 2-(aminomethyl)-1,3-thiazol-2-amine. It is a selective antagonist for the 5-hydroxytryptamine 2B (5-HT2B) receptor. It has a role as a receptor modulator and a serotonergic antagonist. It is a N-sulfonylcarboxamide, a member of 1,3-thiazoles, a member of pyrazoles, a member of ureas and an aromatic ether.	From the prediction, the functional claims about the molecule are: 1. Selective antagonist for the 5-hydroxytryptamine 2B (5-HT2B) receptor. 2. Role as a receptor modulator. 3. Role as a serotonergic antagonist. The true attributes of the molecule are: - Opioid Use Disorder - mAChR Antagonist Analyzing the claims: - "Selective antagonist for the 5-hydroxytryptamine 2B (5-HT2B) receptor" and "serotonergic antagonist" could be considered related since they both involve receptor antagonism, but they specifically target different receptors and mechanisms than those listed in the true attributes. - "Role as a receptor modulator" is a broad term and could potentially cover any receptor-related activity, including mAChR antagonism, but without specific mention, it's not a direct match. True Positives (TP): 0 (no exact matches in function) False Positives (FP): 3 (all claimed functions do not match the true attributes) False Negatives (FN): 2 (functions as an opioid use disorder treatment and mAChR antagonist are not predicted) Therefore, the evaluation is: 'TP:0,FP:3,FN:2'	0	3	2	168296572	Cc1nnc(SCC2CCN(S(=O)(=O)c3ccc4c(c3)CCO4)CC2)s1	O=S(=O)(c1ccc2c(c1)CCO2)N1CCC(CSc2nncs2)CC1	{'Opioid Use Disorder', 'mAChR Antagonist'}	CC1=NN=C(S1)SCC2CCN(CC2)S(=O)(=O)C3=CC4=C(C=C3)OCC4	The molecule is a N-sulfonylcarboxamide resulting from the formal condensation of the sulfonic acid group of 5-(4,5-dimethyl-1,3-thiazol-2-yl)piperidine-4-sulfonic acid with the aniline nitrogen of 2-(aminomethyl)-1,3-thiazol-2-amine. It is a selective antagonist for the 5-hydroxytryptamine 2B (5-HT2B) receptor. It has a role as a receptor modulator and a serotonergic antagonist. It is a N-sulfonylcarboxamide, a member of 1,3-thiazoles, a member of pyrazoles, a member of ureas and an aromatic ether.
{'Muscarinic M3 Receptor Antagonist'}	The molecule is a member of the class of morpholines that is morpholine substituted with a 3-(dimethylamino)propyl group at the nitrogen atom and a cyclohexyloxy group at position 2. It has a role as an antidepressant, a serotonin uptake inhibitor, an adrenergic uptake inhibitor, a dopamine uptake inhibitor, an analgesic, an environmental contaminant and a xenobiotic. It is a member of morpholines, a tertiary amino compound and a tertiary amino compound. It derives from a morpholine.	From the prediction, the functional attributes of the molecule are listed as: 1. Antidepressant 2. Serotonin uptake inhibitor 3. Adrenergic uptake inhibitor 4. Dopamine uptake inhibitor 5. Analgesic 6. Environmental contaminant 7. Xenobiotic The true attribute of the molecule is: - Muscarinic M3 Receptor Antagonist Breaking down the prediction into True Positives (TP), False Positives (FP), and False Negatives (FN): **True Positives (TP)**: These are the predicted attributes that are correct according to the true attributes. In this case, there are no predicted attributes that match the true attribute of being a Muscarinic M3 Receptor Antagonist. **False Positives (FP)**: These are the predicted attributes that are incorrect or not mentioned in the true attributes. All the predicted attributes (antidepressant, serotonin uptake inhibitor, adrenergic uptake inhibitor, dopamine uptake inhibitor, analgesic, environmental contaminant, xenobiotic) are not mentioned in the true attributes, so they are false positives. - Count of FP = 7 **False Negatives (FN)**: These are the true attributes that were not predicted. The molecule is a Muscarinic M3 Receptor Antagonist, which was not predicted. - Count of FN = 1 Thus, the evaluation of the prediction given the true attributes is: 'TP:0,FP:7,FN:1'	0	7	1	44431380	CN(C)C1(CNCC2CCCCC2)COc2ccccc2OC1	c1ccc2c(c1)OCC(CNCC1CCCCC1)CO2	{'Muscarinic M3 Receptor Antagonist'}	CN(C)C1(COC2=CC=CC=C2OC1)CNCC3CCCCC3	The molecule is a member of the class of morpholines that is morpholine substituted with a 3-(dimethylamino)propyl group at the nitrogen atom and a cyclohexyloxy group at position 2. It has a role as an antidepressant, a serotonin uptake inhibitor, an adrenergic uptake inhibitor, a dopamine uptake inhibitor, an analgesic, an environmental contaminant and a xenobiotic. It is a member of morpholines, a tertiary amino compound and a tertiary amino compound. It derives from a morpholine.
{'Anxiolytic', 'mGlu5 NAM'}	The molecule is a pyrrolopyridine that is vemurafenib in which the p-chlorophenyl group has been replaced by chlorine. It is a potent and selective inhibitor of the Raf kinase B-Raf(V600E). It has a role as a B-Raf inhibitor and an antineoplastic agent. It is a pyrrolopyridine, a member of monochlorobenzenes, a tertiary amino compound and an organochlorine compound.	From the prediction, the functional claims about the molecule are: 1. It is a potent and selective inhibitor of the Raf kinase B-Raf(V600E). 2. It has a role as a B-Raf inhibitor. 3. It has a role as an antineoplastic agent. The true attributes of the molecule are: - Anxiolytic - mGlu5 NAM Analyzing the claims: - None of the predicted functional claims match the true attributes of the molecule. True Positives (TP): There are no correct predictions that match the true attributes. Thus, TP = 0. False Positives (FP): All the predicted functional claims are incorrect since they do not match the true attributes. There are 3 false claims. Thus, FP = 3. False Negatives (FN): The true attributes (Anxiolytic, mGlu5 NAM) were not predicted. There are 2 missed attributes. Thus, FN = 2. Therefore, the final evaluation is: 'TP:0,FP:3,FN:2'	0	3	2	71560068	Cc1cccc(C(=O)N[C@H]2CCC[C@]3(CN=C(c4cccc(Cl)c4)O3)C2)n1	O=C(NC1CCCC2(CN=C(c3ccccc3)O2)C1)c1ccccn1	{'Anxiolytic', 'mGlu5 NAM'}	CC1=NC(=CC=C1)C(=O)N[C@H]2CCC[C@@]3(C2)CN=C(O3)C4=CC(=CC=C4)Cl	The molecule is a pyrrolopyridine that is vemurafenib in which the p-chlorophenyl group has been replaced by chlorine. It is a potent and selective inhibitor of the Raf kinase B-Raf(V600E). It has a role as a B-Raf inhibitor and an antineoplastic agent. It is a pyrrolopyridine, a member of monochlorobenzenes, a tertiary amino compound and an organochlorine compound.
{'MMP13 Inhibitor'}	The molecule is a hydroxamic acid that is N-hydroxy-3-methylbenzamide in which the the hydrogens at positions 2 and 5 have been replaced by benzyl[(4-methoxyphenyl)sulfonyl]amino and (tosyloxy)methyl groups, respectively. It is a cell-permeable, potent, selective, and reversible inhibitor of matrix metallopeptidase-9 (MMP-9, EC 3.4.24.35). It has a role as an EC 3.4.24.35 (gelatinase B) inhibitor. It is a hydroxamic acid, a tertiary amino compound, a sulfonamide and an aromatic ether.	From the prediction, the functional attributes of the molecule are: 1. Cell-permeable 2. Potent 3. Selective 4. Reversible inhibitor of matrix metallopeptidase-9 (MMP-9, EC 3.4.24.35) 5. Role as an EC 3.4.24.35 (gelatinase B) inhibitor The true attribute of the molecule is: - MMP13 Inhibitor Analyzing the claims: - "Cell-permeable," "Potent," "Selective," and "Reversible" are general attributes and do not specify inhibition of MMP13 specifically. - The claims specifically mention inhibition of MMP-9 (EC 3.4.24.35), not MMP13. True Positives (TP): There are no correct predictions that match the true attribute (MMP13 Inhibitor). False Positives (FP): All the predicted attributes (5 in total) are incorrect as they do not match the true attribute. False Negatives (FN): The true attribute (MMP13 Inhibitor) was not predicted. Therefore, the counts are: TP:0,FP:5,FN:1	0	5	1	21130572	Cc1ccc(S(=O)(=O)NC(CS(=O)(=O)c2ccc(Oc3ccccc3)cc2)C(=O)NO)cc1	O=S(=O)(CCNS(=O)(=O)c1ccccc1)c1ccc(Oc2ccccc2)cc1	{'MMP13 Inhibitor'}	CC1=CC=C(C=C1)S(=O)(=O)NC(CS(=O)(=O)C2=CC=C(C=C2)OC3=CC=CC=C3)C(=O)NO	The molecule is a hydroxamic acid that is N-hydroxy-3-methylbenzamide in which the the hydrogens at positions 2 and 5 have been replaced by benzyl[(4-methoxyphenyl)sulfonyl]amino and (tosyloxy)methyl groups, respectively. It is a cell-permeable, potent, selective, and reversible inhibitor of matrix metallopeptidase-9 (MMP-9, EC 3.4.24.35). It has a role as an EC 3.4.24.35 (gelatinase B) inhibitor. It is a hydroxamic acid, a tertiary amino compound, a sulfonamide and an aromatic ether.
{'HIV NNRTI'}	The molecule is a member of the class of pyridopyrimidines that is 2-methyl-6,7,8,9-tetrahydropyrido[1,2-a]pyrimidin-4-one carrying an additional 2-[4-(6-fluoro-1,2-benzothiazol-3-yl)piperidin-1-yl]ethyl group at position 2. It has a role as a serotonergic antagonist, an alpha-adrenergic antagonist, a H1-receptor antagonist, a second generation antipsychotic, a dopaminergic antagonist, a psychotropic drug and an EC 3.4.21.26 (prolyl oligopeptidase) inhibitor. It is a pyridopyrimidine, an organofluorine compound, a heteroarylpiperidine and a member of 1,2-benzothiazoles.	From the prediction, the functional attributes of the molecule are listed as: 1. Serotonergic antagonist 2. Alpha-adrenergic antagonist 3. H1-receptor antagonist 4. Second generation antipsychotic 5. Dopaminergic antagonist 6. Psychotropic drug 7. EC 3.4.21.26 (prolyl oligopeptidase) inhibitor The true attribute of the molecule is: - HIV NNRTI **True Positives (TP)**: These are the correctly predicted attributes that match the true attributes. In this case, there are no matches between the predicted and true attributes. Therefore, TP = 0. **False Positives (FP)**: These are the attributes predicted by the model that do not match the true attributes. Since none of the predicted attributes match the true attribute, all predicted attributes are false positives. Therefore, FP = 7 (one for each predicted attribute). **False Negatives (FN)**: These are the true attributes that were not predicted by the model. The attribute "HIV NNRTI" was not predicted. Therefore, FN = 1. Thus, the evaluation of the prediction is: 'TP:0,FP:7,FN:1'	0	7	1	135771933	Cc1c(C(C)c2c(F)cccc2F)nc(N2CCSCC2)[nH]c1=O	O=c1cc(Cc2ccccc2)nc(N2CCSCC2)[nH]1	{'HIV NNRTI'}	CC1=C(N=C(NC1=O)N2CCSCC2)C(C)C3=C(C=CC=C3F)F	The molecule is a member of the class of pyridopyrimidines that is 2-methyl-6,7,8,9-tetrahydropyrido[1,2-a]pyrimidin-4-one carrying an additional 2-[4-(6-fluoro-1,2-benzothiazol-3-yl)piperidin-1-yl]ethyl group at position 2. It has a role as a serotonergic antagonist, an alpha-adrenergic antagonist, a H1-receptor antagonist, a second generation antipsychotic, a dopaminergic antagonist, a psychotropic drug and an EC 3.4.21.26 (prolyl oligopeptidase) inhibitor. It is a pyridopyrimidine, an organofluorine compound, a heteroarylpiperidine and a member of 1,2-benzothiazoles.
{'sPLA2 Inhibitor'}	The molecule is a fatty amide obtained by formal condensation of the carboxy group of octadec-9-enoic acid with the amino group of 1-[2-(benzyloxy)ethyl]-1,3-oxazole. It is a member of 1,3-oxazoles, a fatty amide and a tertiary carboxamide.	From the prediction provided, the claims about the molecule are related to its structural composition and classification as a chemical entity (e.g., fatty amide, tertiary carboxamide, member of 1,3-oxazoles). However, these claims do not directly address any functional attributes such as biological activity or pharmacological action. The true attribute provided for the molecule is that it is an 'sPLA2 Inhibitor', which is a functional attribute describing its biological activity. Given this information: - True Positives (TP): There are no true positives, as none of the predicted attributes match the true functional attribute of being an 'sPLA2 Inhibitor'. - False Positives (FP): All predicted claims are false positives since they do not correctly identify the molecule's true functional attribute. - False Negatives (FN): There is one false negative, as the prediction failed to identify the molecule as an 'sPLA2 Inhibitor'. Therefore, the evaluation of the prediction against the true attributes is: TP:0,FP:0,FN:1	0	0	1	136086804	CCCCCCCCCCCCCCCCCCN1CCN(C(=O)c2ccc(Cc3noc(=O)[nH]3)cc2)CC1=O	O=C1CN(C(=O)c2ccc(Cc3noc(=O)[nH]3)cc2)CCN1	{'sPLA2 Inhibitor'}	CCCCCCCCCCCCCCCCCCN1CCN(CC1=O)C(=O)C2=CC=C(C=C2)CC3=NOC(=O)N3	The molecule is a fatty amide obtained by formal condensation of the carboxy group of octadec-9-enoic acid with the amino group of 1-[2-(benzyloxy)ethyl]-1,3-oxazole. It is a member of 1,3-oxazoles, a fatty amide and a tertiary carboxamide.
{'Anticancer'}	The molecule is an alkaloid that is an enamide obtained by the formal condensation of tiglic acid with 6-(2-amino-1-methoxyethyl)-4H-pyrido[2,3,4-kl]acridin-4-one. It is isolated from the Okinawan marine tunicate Cystodytes dellechiajei and exhibits cytotoxicity against human epidermoid carcinoma KB cells It has a role as a metabolite and an antineoplastic agent. It is an alkaloid, an enamide, an enone, an organic heterotricyclic compound, an ether and a secondary carboxamide. It derives from a tiglic acid.	From the prediction, the functional attributes of the molecule are: 1. Exhibits cytotoxicity against human epidermoid carcinoma KB cells 2. Has a role as a metabolite 3. Has a role as an antineoplastic agent The true attribute of the molecule is: - Anticancer Breaking down the evaluation: - True Positives (TP): Claims that are correctly predicted and match the true attributes. - False Positives (FP): Claims that are predicted but do not match the true attributes. - False Negatives (FN): True attributes that are not predicted. Evaluation: 1. "Exhibits cytotoxicity against human epidermoid carcinoma KB cells" can be considered as a specific instance of anticancer activity, so it is a TP. 2. "Has a role as a metabolite" does not directly relate to being anticancer, so it is a FP. 3. "Has a role as an antineoplastic agent" directly relates to being anticancer, so it is a TP. Since the true attribute is 'Anticancer', and both cytotoxicity against cancer cells and being an antineoplastic agent align with this attribute, there are no false negatives (FN). Thus, the evaluation is: TP:2,FP:1,FN:0	2	1	0	52951494	COc1ncc2c(C(=O)c3cc(OC)c(OC)c(OC)c3)c[nH]c2n1	O=C(c1ccccc1)c1c[nH]c2ncncc12	{'Anticancer'}	COC1=CC(=CC(=C1OC)OC)C(=O)C2=CNC3=NC(=NC=C23)OC	The molecule is an alkaloid that is an enamide obtained by the formal condensation of tiglic acid with 6-(2-amino-1-methoxyethyl)-4H-pyrido[2,3,4-kl]acridin-4-one. It is isolated from the Okinawan marine tunicate Cystodytes dellechiajei and exhibits cytotoxicity against human epidermoid carcinoma KB cells It has a role as a metabolite and an antineoplastic agent. It is an alkaloid, an enamide, an enone, an organic heterotricyclic compound, an ether and a secondary carboxamide. It derives from a tiglic acid.
{'Bone Anabolic'}	The molecule is a prostaglandin Falpha that is an analogue of prostaglandin F1alpha in which the pentyl group has been replaced by 2-phenylethyl and where the the 13,14-double bond has undergone formal hydrogenation. Its isopropyl ester prodrug, latanoprost, is used in the treatment of open-angle glaucoma and ocular hypertension. It has a role as an antiglaucoma drug, an antihypertensive agent and an EC 4.2.1.1 (carbonic anhydrase) inhibitor. It is a prostaglandins Falpha and a hydroxy monocarboxylic acid.	From the prediction, the functional attributes of the molecule are identified as: 1. Antiglaucoma drug 2. Antihypertensive agent 3. EC 4.2.1.1 (carbonic anhydrase) inhibitor The true attribute of the molecule is: - Bone Anabolic To compute the TP (True Positives), FP (False Positives), and FN (False Negatives): - **True Positives (TP)**: These are the predicted attributes that are correctly predicted as true. In this case, none of the predicted functional attributes match the true attribute. Thus, TP = 0. - **False Positives (FP)**: These are the attributes that are predicted but are not true. Since none of the predicted attributes (antiglaucoma drug, antihypertensive agent, carbonic anhydrase inhibitor) match the true attribute (bone anabolic), all predicted attributes are false positives. Thus, FP = 3. - **False Negatives (FN)**: These are the true attributes that were not predicted. The attribute "bone anabolic" was not predicted. Thus, FN = 1. Therefore, the final counts are: 'TP:0,FP:3,FN:1'	0	3	1	15486805	O=C(O)CCCCCC[C@@H]1[C@@H](CC[C@@H](O)COc2ccccc2)[C@H](O)C[C@@H]1O	c1ccc(OCCCCC2CCCC2)cc1	{'Bone Anabolic'}	C1[C@@H]([C@@H]([C@H]([C@@H]1O)CC[C@H](COC2=CC=CC=C2)O)CCCCCCC(=O)O)O	The molecule is a prostaglandin Falpha that is an analogue of prostaglandin F1alpha in which the pentyl group has been replaced by 2-phenylethyl and where the the 13,14-double bond has undergone formal hydrogenation. Its isopropyl ester prodrug, latanoprost, is used in the treatment of open-angle glaucoma and ocular hypertension. It has a role as an antiglaucoma drug, an antihypertensive agent and an EC 4.2.1.1 (carbonic anhydrase) inhibitor. It is a prostaglandins Falpha and a hydroxy monocarboxylic acid.
{'ELOVL1 Inhibitor', 'ALD Treatment'}	The molecule is a member of the class of benzamides obtained by formal condensation of the carboxy group of 3-fluoro-5-morpholin-4-ylbenzoic acid with the amino group of 1-[2-(pyridin-4-yl)ethyl]indol-6-amine It has a role as an EC 2.7.11.24 (mitogen-activated protein kinase) inhibitor. It is a member of morpholines, a member of indoles, a member of benzamides, an aminoalkylpyridine and a member of monofluorobenzenes.	From the prediction, the functional attribute claimed about the molecule is: - It has a role as an EC 2.7.11.24 (mitogen-activated protein kinase) inhibitor. The true attributes of the molecule are: - ELOVL1 Inhibitor - ALD Treatment To compute TP (True Positives), FP (False Positives), and FN (False Negatives): 1. **True Positives (TP)**: These are the correctly predicted attributes. Since "EC 2.7.11.24 (mitogen-activated protein kinase) inhibitor" is not listed among the true attributes, there are no TPs. 2. **False Positives (FP)**: These are the attributes predicted by the model that are not true. The claim of being an "EC 2.7.11.24 (mitogen-activated protein kinase) inhibitor" is not a true attribute, so this is a FP. 3. **False Negatives (FN)**: These are the true attributes that were not predicted by the model. Both "ELOVL1 Inhibitor" and "ALD Treatment" were not predicted, so there are two FNs. Therefore, the counts are: - TP: 0 - FP: 1 - FN: 2 Final response: 'TP:0,FP:1,FN:2'	0	1	2	135315749	O=C(Nc1ccn(-c2ccccc2)n1)C1(c2ccccc2F)CC1	O=C(Nc1ccn(-c2ccccc2)n1)C1(c2ccccc2)CC1	{'ELOVL1 Inhibitor', 'ALD Treatment'}	C1CC1(C2=CC=CC=C2F)C(=O)NC3=NN(C=C3)C4=CC=CC=C4	The molecule is a member of the class of benzamides obtained by formal condensation of the carboxy group of 3-fluoro-5-morpholin-4-ylbenzoic acid with the amino group of 1-[2-(pyridin-4-yl)ethyl]indol-6-amine It has a role as an EC 2.7.11.24 (mitogen-activated protein kinase) inhibitor. It is a member of morpholines, a member of indoles, a member of benzamides, an aminoalkylpyridine and a member of monofluorobenzenes.
{'ROCK II Inhibitor'}	The molecule is a member of the class of tryptamines that is serotonin in which one of the hydrogens attached to the primary amino group is replaced by a benzyl group. It has a role as a plant metabolite and a human metabolite. It is a member of benzamides and a member of tryptamines. It derives from a serotonin.	From the model's prediction, the functional attributes of the molecule are: 1. Plant metabolite 2. Human metabolite The true attribute of the molecule is: - ROCK II Inhibitor To evaluate the prediction: - True Positives (TP) are the correctly predicted attributes. Here, there are no correctly predicted attributes matching the true attribute. - False Positives (FP) are the attributes predicted by the model that are not true. Here, both "plant metabolite" and "human metabolite" are not mentioned in the true attributes, so they are false positives. - False Negatives (FN) are the true attributes that were not predicted by the model. Here, "ROCK II Inhibitor" was not predicted by the model. Thus, the evaluation is: TP:0,FP:2,FN:1	0	2	1	53322817	Nc1nccc2cc(CNCc3ccccc3)ccc12	c1ccc(CNCc2ccc3cnccc3c2)cc1	{'ROCK II Inhibitor'}	C1=CC=C(C=C1)CNCC2=CC3=C(C=C2)C(=NC=C3)N	The molecule is a member of the class of tryptamines that is serotonin in which one of the hydrogens attached to the primary amino group is replaced by a benzyl group. It has a role as a plant metabolite and a human metabolite. It is a member of benzamides and a member of tryptamines. It derives from a serotonin.
{'Dopamine D2 Modulator'}	The molecule is a benzamide obtained by formal condensation of the carboxy group of 4-2-[4-(morpholin-4-yl)anilino]pyrimidin-4-ylbenzoic acid with the primary amino group of aminoacetonitrile. It is an ATP-competitive JAK1/JAK2 inhibitor with IC50 of 11 nM and 18 nM, respectively. Used for the treatment of patients with intermediate- or high-risk myelofibrosis. It has a role as an EC 2.7.10.2 (non-specific protein-tyrosine kinase) inhibitor, an antineoplastic agent, an anti-anaemic agent and an apoptosis inducer. It is an aminopyrimidine, a member of morpholines, a secondary amino compound, a tertiary amino compound, a member of benzamides and a nitrile.	From the prediction, the functional attributes of the molecule are listed as: 1. ATP-competitive JAK1/JAK2 inhibitor 2. Used for the treatment of patients with intermediate- or high-risk myelofibrosis 3. EC 2.7.10.2 (non-specific protein-tyrosine kinase) inhibitor 4. Antineoplastic agent 5. Anti-anaemic agent 6. Apoptosis inducer The true attribute of the molecule is: - Dopamine D2 Modulator Analyzing the predicted attributes against the true attribute: - None of the predicted functional attributes match the true attribute of being a "Dopamine D2 Modulator." Therefore: - True Positives (TP): 0 (no predicted attributes correctly match the true attribute) - False Positives (FP): 6 (all predicted attributes are incorrect as they do not match the true attribute) - False Negatives (FN): 1 (the true attribute "Dopamine D2 Modulator" was not predicted) TP:0,FP:6,FN:1	0	6	1	122178863	N#Cc1ccc2c(c1)CN(CCC1CCC(NC(=O)c3cc4cccnc4[nH]3)CC1)CC2	O=C(NC1CCC(CCN2CCc3ccccc3C2)CC1)c1cc2cccnc2[nH]1	{'Dopamine D2 Modulator'}	C1CC(CCC1CCN2CCC3=C(C2)C=C(C=C3)C#N)NC(=O)C4=CC5=C(N4)N=CC=C5	The molecule is a benzamide obtained by formal condensation of the carboxy group of 4-2-[4-(morpholin-4-yl)anilino]pyrimidin-4-ylbenzoic acid with the primary amino group of aminoacetonitrile. It is an ATP-competitive JAK1/JAK2 inhibitor with IC50 of 11 nM and 18 nM, respectively. Used for the treatment of patients with intermediate- or high-risk myelofibrosis. It has a role as an EC 2.7.10.2 (non-specific protein-tyrosine kinase) inhibitor, an antineoplastic agent, an anti-anaemic agent and an apoptosis inducer. It is an aminopyrimidine, a member of morpholines, a secondary amino compound, a tertiary amino compound, a member of benzamides and a nitrile.
{'NHE1 Inhibitor'}	The molecule is a member of the class of imidazoles that is 1-(2,4-dichlorophenyl)-2-(imidazol-1-yl)ethanol in which the hydroxyl hydrogen is replaced by a 2,4-dichlorobenzyl group. It is an ether, a member of imidazoles and a dichlorobenzene.	From the prediction provided, the claims about the molecule's functional attributes are: 1. It is an ether. 2. It is a member of imidazoles. 3. It is a dichlorobenzene. The true attribute of the molecule is: 1. NHE1 Inhibitor Analyzing the claims: - "It is an ether," "It is a member of imidazoles," and "It is a dichlorobenzene" are structural descriptions and do not directly relate to the functional attribute of being an "NHE1 Inhibitor." Therefore: - True Positives (TP): There are no correct predictions about the molecule's functional attributes. - False Positives (FP): All three claims are incorrect regarding the molecule's functional attributes. - False Negatives (FN): The attribute "NHE1 Inhibitor" was not predicted. Thus, the evaluation is: TP:0,FP:3,FN:1	0	3	1	9838628	CC1(C)[C@H](c2cc(Cl)cc(Cl)c2)[C@H]1c1cnc[nH]1	c1ccc(C2CC2c2cnc[nH]2)cc1	{'NHE1 Inhibitor'}	CC1([C@@H]([C@H]1C2=CN=CN2)C3=CC(=CC(=C3)Cl)Cl)C	The molecule is a member of the class of imidazoles that is 1-(2,4-dichlorophenyl)-2-(imidazol-1-yl)ethanol in which the hydroxyl hydrogen is replaced by a 2,4-dichlorobenzyl group. It is an ether, a member of imidazoles and a dichlorobenzene.
{'Triple Re-uptake Inhibitor'}	The molecule is a member of the class of aminoacridines that is acridine carrying two methoxy substituents at positions 3 and 6. The hydrochloride salt is the fluorescent dye 'acridine orange', used for cell cycle determination. It has a role as a fluorochrome and a histological dye. It is a member of aminoacridines, an aromatic ether and a tertiary amino compound.	From the model's prediction, the functional attributes of the molecule are: 1. The hydrochloride salt is the fluorescent dye 'acridine orange', used for cell cycle determination. 2. It has a role as a fluorochrome. 3. It has a role as a histological dye. The true attributes of the molecule are: - Triple Re-uptake Inhibitor Analyzing the claims: - None of the predicted functional attributes match the true attribute of being a "Triple Re-uptake Inhibitor." True Positives (TP): 0 (no correctly predicted attributes) False Positives (FP): 3 (three predicted attributes that are incorrect) False Negatives (FN): 1 (one true attribute not predicted) Therefore, the evaluation is: 'TP:0,FP:3,FN:1'	0	3	1	54767906	COc1ccc2cc(C(CCN(C)C)N3CCCC3)ccc2c1Cl	c1ccc2cc(CN3CCCC3)ccc2c1	{'Triple Re-uptake Inhibitor'}	CN(C)CCC(C1=CC2=C(C=C1)C(=C(C=C2)OC)Cl)N3CCCC3	The molecule is a member of the class of aminoacridines that is acridine carrying two methoxy substituents at positions 3 and 6. The hydrochloride salt is the fluorescent dye 'acridine orange', used for cell cycle determination. It has a role as a fluorochrome and a histological dye. It is a member of aminoacridines, an aromatic ether and a tertiary amino compound.
{'Melanocortin 4 Receptor Ligand'}	The molecule is an N-1-[(naphthalen-2-yl)amino]-1-oxo-3-phenylpropan-2-ylbenzamide that is the amide obtained by formal condensation of the carboxy group of N-benzoyl-L-arginine with the amino group of 2-naphthylamine. It has a role as a chromogenic compound. It is a L-arginine derivative and a N-5-carbamimidamido-1-[(naphthalen-2-yl)amino]-1-oxopentan-2-ylbenzamide. It is an enantiomer of a N-benzoyl-D-arginine 2-naphthylamide.	From the prediction, the functional attributes of the molecule are: 1. It has a role as a chromogenic compound. 2. It is a L-arginine derivative. 3. It is a N-5-carbamimidamido-1-[(naphthalen-2-yl)amino]-1-oxopentan-2-ylbenzamide. 4. It is an enantiomer of a N-benzoyl-D-arginine 2-naphthylamide. The true attribute of the molecule is: - Melanocortin 4 Receptor Ligand Evaluating the predicted claims: - None of the predicted functional attributes match the true attribute of being a Melanocortin 4 Receptor Ligand. Thus: - True Positives (TP): 0 (no predicted attributes correctly match the true attribute) - False Positives (FP): 4 (all predicted attributes are incorrect as they do not match the true attribute) - False Negatives (FN): 1 (the true attribute was not predicted) Therefore, the final evaluation is: 'TP:0,FP:4,FN:1'	0	4	1	44265681	NC(N)=NCCCNC(=O)[C@@H]1C[C@H](O)CN1Cc1ccc2ccccc2c1	c1ccc2cc(CN3CCCC3)ccc2c1	{'Melanocortin 4 Receptor Ligand'}	C1[C@@H](CN([C@@H]1C(=O)NCCCN=C(N)N)CC2=CC3=CC=CC=C3C=C2)O	The molecule is an N-1-[(naphthalen-2-yl)amino]-1-oxo-3-phenylpropan-2-ylbenzamide that is the amide obtained by formal condensation of the carboxy group of N-benzoyl-L-arginine with the amino group of 2-naphthylamine. It has a role as a chromogenic compound. It is a L-arginine derivative and a N-5-carbamimidamido-1-[(naphthalen-2-yl)amino]-1-oxopentan-2-ylbenzamide. It is an enantiomer of a N-benzoyl-D-arginine 2-naphthylamide.
{'Antiallergy'}	The molecule is a dicarboxylic acid monoamide which results from addition of one equivalent of 1-naphthylamine to phthalic anhydride. It has a role as a herbicide. It is a dicarboxylic acid monoamide, a carboxylic acid and a N-(1-naphthyl)carboxamide. It is a conjugate acid of a naptalamate.	From the prediction, the functional attribute claimed about the molecule is that it has a role as a herbicide. The true attribute of the molecule is that it has antiallergy properties. Breaking down the evaluation: - True Positives (TP): There are no correct predictions about the molecule's function as an antiallergy agent. - False Positives (FP): The prediction incorrectly claims the molecule has a role as a herbicide. - False Negatives (FN): The prediction fails to identify the molecule's true role as an antiallergy agent. Therefore, the evaluation is: TP:0,FP:1,FN:1	0	1	1	13408830	O=c1[nH]c2c(ccc3ccccc32)oc1=O	O=c1[nH]c2c(ccc3ccccc32)oc1=O	{'Antiallergy'}	C1=CC=C2C(=C1)C=CC3=C2NC(=O)C(=O)O3	The molecule is a dicarboxylic acid monoamide which results from addition of one equivalent of 1-naphthylamine to phthalic anhydride. It has a role as a herbicide. It is a dicarboxylic acid monoamide, a carboxylic acid and a N-(1-naphthyl)carboxamide. It is a conjugate acid of a naptalamate.
{'Carbonic Anhydrase Inhibitor', 'Cytostatic', 'Antitumor'}	The molecule is a member of the class of benzamides that is benzamide substituted by a [(2-(morpholin-4-yl)ethyl]sulfanyl group at position 2. It is a metabolite of the drug sulfadiazine. It has a role as a marine xenobiotic metabolite and a drug metabolite. It is a member of morpholines, a sulfonamide and a member of benzamides.	From the model's prediction, the functional attributes of the molecule are: 1. Marine xenobiotic metabolite 2. Drug metabolite The true attributes of the molecule are: - Carbonic Anhydrase Inhibitor - Cytostatic - Antitumor To compute the True Positives (TP), False Positives (FP), and False Negatives (FN): **True Positives (TP)**: These are the correctly predicted attributes that are indeed true. In this case, there are no overlapping attributes between the predicted and true attributes. Therefore, TP = 0. **False Positives (FP)**: These are the attributes predicted by the model that are not true. Since "marine xenobiotic metabolite" and "drug metabolite" are not listed in the true attributes, both are false positives. Therefore, FP = 2. **False Negatives (FN)**: These are the true attributes that the model failed to predict. Since "Carbonic Anhydrase Inhibitor," "Cytostatic," and "Antitumor" were not predicted by the model, all are false negatives. Therefore, FN = 3. Thus, the final computation is: 'TP:0,FP:2,FN:3'	0	2	3	10360342	NS(=O)(=O)c1ccc(CNSC(=S)N2CCOCC2)cc1	S=C(SNCc1ccccc1)N1CCOCC1	{'Carbonic Anhydrase Inhibitor', 'Cytostatic', 'Antitumor'}	C1COCCN1C(=S)SNCC2=CC=C(C=C2)S(=O)(=O)N	The molecule is a member of the class of benzamides that is benzamide substituted by a [(2-(morpholin-4-yl)ethyl]sulfanyl group at position 2. It is a metabolite of the drug sulfadiazine. It has a role as a marine xenobiotic metabolite and a drug metabolite. It is a member of morpholines, a sulfonamide and a member of benzamides.
{'Anticancer'}	The molecule is an organic bromide salt having tetrazolium violet(1+) as the counterion. It has a role as a dye, an apoptosis inducer and an antineoplastic agent. It contains a tetrazolium violet(1+).	From the model's prediction, the functional attributes of the molecule are: 1. Dye 2. Apoptosis inducer 3. Antineoplastic agent The true attribute of the molecule is: 1. Anticancer To evaluate the prediction: - True Positives (TP): These are correctly predicted attributes. "Antineoplastic agent" can be considered synonymous with "Anticancer," so this is a TP. - False Positives (FP): These are attributes predicted by the model that are not true. "Dye" and "Apoptosis inducer" are not mentioned in the true attributes, so these are FPs. - False Negatives (FN): These are true attributes not predicted by the model. Since "Antineoplastic agent" (equivalent to "Anticancer") is predicted, there are no FNs. Therefore, the counts are: - TP: 1 (Antineoplastic agent) - FP: 2 (Dye, Apoptosis inducer) - FN: 0 Exact form: 'TP:1,FP:2,FN:0'	1	2	0	71510178	O=[N+]([O-])c1ccc(C[n+]2cn(C(c3ccccc3)c3cc4ccccc4o3)c3ccccc32)cc1.[Br-]	c1ccc(C[n+]2cn(C(c3ccccc3)c3cc4ccccc4o3)c3ccccc32)cc1	{'Anticancer'}	C1=CC=C(C=C1)C(C2=CC3=CC=CC=C3O2)N4C=[N+](C5=CC=CC=C54)CC6=CC=C(C=C6)[N+](=O)[O-].[Br-]	The molecule is an organic bromide salt having tetrazolium violet(1+) as the counterion. It has a role as a dye, an apoptosis inducer and an antineoplastic agent. It contains a tetrazolium violet(1+).
{'Histamine H3 Receptor Agonist', 'Antagonist'}	The molecule is a carbamate ester that is the methyl ester of [(3-chloropyridin-2-yl)methyl]carbamic acid. A fungicide with strong activity against Botrytis cinerea and benzimidazole-resistant strains of Botryis spp. It has a role as an antifungal agrochemical. It is a member of pyridines, a carbamate ester, a methyl ester and a member of monochloropyridines.	From the prediction, the functional attributes of the molecule are: 1. Fungicide with strong activity against Botrytis cinerea 2. Fungicide with strong activity against benzimidazole-resistant strains of Botrytis spp. 3. Antifungal agrochemical The true attributes of the molecule are: - Histamine H3 Receptor Agonist - Antagonist Evaluating the predicted claims against the true attributes: - None of the predicted functional attributes (fungicide, antifungal agrochemical) match the true attributes (Histamine H3 Receptor Agonist, Antagonist). Therefore: - True Positives (TP): 0 (no predicted attributes correctly match the true attributes) - False Positives (FP): 3 (all predicted attributes are incorrect) - False Negatives (FN): 2 (two true attributes were not predicted) Thus, the final evaluation is: 'TP:0,FP:3,FN:2'	0	3	2	10869191	CC1(C)C(NC(=O)OCCCc2cnc[nH]2)C1(C)C	O=C(NC1CC1)OCCCc1cnc[nH]1	{'Histamine H3 Receptor Agonist', 'Antagonist'}	CC1(C(C1(C)C)NC(=O)OCCCC2=CN=CN2)C	The molecule is a carbamate ester that is the methyl ester of [(3-chloropyridin-2-yl)methyl]carbamic acid. A fungicide with strong activity against Botrytis cinerea and benzimidazole-resistant strains of Botryis spp. It has a role as an antifungal agrochemical. It is a member of pyridines, a carbamate ester, a methyl ester and a member of monochloropyridines.
{'NAAA Inhibitor'}	The molecule is a D-phenylalanine derivative that is D-phenylalanine in which one of the hydrogens of the amino group has been replaced by a benzoyl group. It has a role as an insulin secretagogue and a hypoglycemic agent. It is a D-phenylalanine derivative and a 2-(benzoylamino)-3-phenylpropanoic acid. It is an enantiomer of a N-benzoyl-L-phenylalanine.	From the prediction, the functional attributes of the molecule are: 1. Insulin secretagogue 2. Hypoglycemic agent The true attribute of the molecule is: - NAAA Inhibitor To compute the TP (True Positives), FP (False Positives), and FN (False Negatives): - **True Positives (TP)**: These are the correctly predicted attributes. There are no correctly predicted attributes as "insulin secretagogue" and "hypoglycemic agent" are not mentioned in the true attributes. - **False Positives (FP)**: These are the attributes predicted by the model that are not true. Both "insulin secretagogue" and "hypoglycemic agent" are false positives. - **False Negatives (FN)**: These are the true attributes that were not predicted by the model. "NAAA Inhibitor" is a false negative. Thus, the counts are: - TP: 0 - FP: 2 - FN: 1 Final response: 'TP:0,FP:2,FN:1'	0	2	1	73291829	C[C@@H]1OC(=O)[C@@H]1NC(=O)OCc1cccc(-c2ccccc2)c1	O=C(NC1COC1=O)OCc1cccc(-c2ccccc2)c1	{'NAAA Inhibitor'}	C[C@H]1[C@H](C(=O)O1)NC(=O)OCC2=CC(=CC=C2)C3=CC=CC=C3	The molecule is a D-phenylalanine derivative that is D-phenylalanine in which one of the hydrogens of the amino group has been replaced by a benzoyl group. It has a role as an insulin secretagogue and a hypoglycemic agent. It is a D-phenylalanine derivative and a 2-(benzoylamino)-3-phenylpropanoic acid. It is an enantiomer of a N-benzoyl-L-phenylalanine.
{'Antifungal', 'RT Inhibitor', 'Spermicidal'}	The molecule is a member of the class of piperazines that is piperazine in which the hydrogens attached to nitrogen are replaced by a (4-hydroxyphenyl)methyl and a 2-(pyridin-2-yl)ethyl group respectively. It has a role as an anti-allergic agent, a H1-receptor antagonist, an environmental contaminant and a xenobiotic. It is a member of piperazines, a member of phenols and an olefinic compound.	From the prediction, the functional attributes of the molecule are listed as: 1. Anti-allergic agent 2. H1-receptor antagonist 3. Environmental contaminant 4. Xenobiotic The true attributes of the molecule are: 1. Antifungal 2. RT Inhibitor 3. Spermicidal To compute the TP (True Positives), FP (False Positives), and FN (False Negatives): - **True Positives (TP)**: These are the predicted attributes that are correctly identified and are also in the list of true attributes. In this case, there are no matches between the predicted and true attributes. Therefore, TP = 0. - **False Positives (FP)**: These are the predicted attributes that are not in the list of true attributes. All the predicted attributes (anti-allergic agent, H1-receptor antagonist, environmental contaminant, xenobiotic) are not present in the list of true attributes. Therefore, FP = 4. - **False Negatives (FN)**: These are the true attributes that were not predicted. All the true attributes (antifungal, RT inhibitor, spermicidal) were not predicted. Therefore, FN = 3. Thus, the final computation is: 'TP:0,FP:4,FN:3'	0	4	3	122188712	OC(CCN1CCN(C(=S)Nc2ccccc2)CC1)c1ccccc1	S=C(Nc1ccccc1)N1CCN(CCCc2ccccc2)CC1	{'Antifungal', 'RT Inhibitor', 'Spermicidal'}	C1CN(CCN1CCC(C2=CC=CC=C2)O)C(=S)NC3=CC=CC=C3	The molecule is a member of the class of piperazines that is piperazine in which the hydrogens attached to nitrogen are replaced by a (4-hydroxyphenyl)methyl and a 2-(pyridin-2-yl)ethyl group respectively. It has a role as an anti-allergic agent, a H1-receptor antagonist, an environmental contaminant and a xenobiotic. It is a member of piperazines, a member of phenols and an olefinic compound.
{'Anticancer', 'FGFR1 Inhibitor'}	The molecule is a member of the class of pyrazolopyridines that is 1H-pyrazolo[3,4-b]pyridine which is substituted by a 2-(4-methoxyphenyl)ethyl group at position 1 and by a (3-methyloxetan-3-yl)methyl group at position 5. It is an active metabolite of riociguat and a soluble guanylate cyclase stimulator developed by Bayer for the treatment of erectile dysfunction and heart failure. It has a role as a soluble guanylate cyclase activator, an antihypertensive agent, a drug metabolite and a vasodilator agent. It is a pyrazolopyridine, a member of pyrazoles, a monomethoxybenzene, a member of methylpyridines and an aromatic ether.	From the prediction, the functional attributes of the molecule are listed as: 1. Soluble guanylate cyclase stimulator 2. Soluble guanylate cyclase activator 3. Antihypertensive agent 4. Drug metabolite 5. Vasodilator agent The true attributes of the molecule are: 1. Anticancer 2. FGFR1 Inhibitor **True Positives (TP)**: These are the correctly predicted attributes. There are no overlapping attributes between the predicted and true attributes, so TP = 0. **False Positives (FP)**: These are the attributes predicted by the model that are not true. Since none of the predicted attributes match the true attributes, all predicted attributes are false positives. Therefore, FP = 5 (soluble guanylate cyclase stimulator, soluble guanylate cyclase activator, antihypertensive agent, drug metabolite, vasodilator agent). **False Negatives (FN)**: These are the true attributes that were not predicted by the model. Since neither 'Anticancer' nor 'FGFR1 Inhibitor' was predicted, FN = 2. Thus, the evaluation of the model's predictions is: 'TP:0,FP:5,FN:2'	0	5	2	168287329	COc1cc(CCc2cc(-c3nc4ncccc4[nH]3)n[nH]2)cc(OC)c1	c1ccc(CCc2cc(-c3nc4ncccc4[nH]3)n[nH]2)cc1	{'Anticancer', 'FGFR1 Inhibitor'}	COC1=CC(=CC(=C1)CCC2=CC(=NN2)C3=NC4=C(N3)C=CC=N4)OC	The molecule is a member of the class of pyrazolopyridines that is 1H-pyrazolo[3,4-b]pyridine which is substituted by a 2-(4-methoxyphenyl)ethyl group at position 1 and by a (3-methyloxetan-3-yl)methyl group at position 5. It is an active metabolite of riociguat and a soluble guanylate cyclase stimulator developed by Bayer for the treatment of erectile dysfunction and heart failure. It has a role as a soluble guanylate cyclase activator, an antihypertensive agent, a drug metabolite and a vasodilator agent. It is a pyrazolopyridine, a member of pyrazoles, a monomethoxybenzene, a member of methylpyridines and an aromatic ether.
{'HIV NNRTI', 'Anti-HIV-1'}	The molecule is a member of the class of 1,3-thiazoles that is 2-[2-(pentan-3-ylidene)hydrazino]-1,3-thiazole carrying an additional 4-(4-cyclobutyl-1,3-thiazol-2-yl)butyl substituent at position 4. It has a role as an EC 2.3.1.48 (histone acetyltransferase) inhibitor. It is a hydrazone, a member of 1,3-thiazoles and a member of cyclobutenes.	From the prediction, the functional attribute claimed about the molecule is: - EC 2.3.1.48 (histone acetyltransferase) inhibitor The true attributes of the molecule are: - HIV NNRTI (non-nucleoside reverse transcriptase inhibitor) - Anti-HIV-1 To compute the TP (True Positives), FP (False Positives), and FN (False Negatives): 1. **True Positives (TP)**: These are the correctly predicted attributes that match the true attributes. In this case, there are no matches between the predicted and true attributes. Therefore, TP = 0. 2. **False Positives (FP)**: These are the attributes predicted by the model that do not match the true attributes. The prediction of being an EC 2.3.1.48 (histone acetyltransferase) inhibitor does not match any of the true attributes. Therefore, FP = 1. 3. **False Negatives (FN)**: These are the true attributes that were not predicted by the model. Both 'HIV NNRTI' and 'Anti-HIV-1' were not predicted. Therefore, FN = 2. Thus, the final computation is: 'TP:0,FP:1,FN:2'	0	1	2	3003028	S=C(NCCC1=CCCCC1)Nc1nccs1	S=C(NCCC1=CCCCC1)Nc1nccs1	{'HIV NNRTI', 'Anti-HIV-1'}	C1CCC(=CC1)CCNC(=S)NC2=NC=CS2	The molecule is a member of the class of 1,3-thiazoles that is 2-[2-(pentan-3-ylidene)hydrazino]-1,3-thiazole carrying an additional 4-(4-cyclobutyl-1,3-thiazol-2-yl)butyl substituent at position 4. It has a role as an EC 2.3.1.48 (histone acetyltransferase) inhibitor. It is a hydrazone, a member of 1,3-thiazoles and a member of cyclobutenes.
{'APN Inhibitor'}	The molecule is a benzamide resulting from the formal condensation of the carboxy group of N-benzoyl-L-arginine with the amino group of benzylamine. It is a potent inhibitor of histone deacetylases and induces cell cycle arrest and apoptosis in several human cancer cell lines. It has a role as an apoptosis inducer, an antineoplastic agent and an EC 3.5.1.98 (histone deacetylase) inhibitor. It is a member of benzamides, a hydroxamic acid, a secondary carboxamide and a benzamide fungicide.	From the prediction, the functional attributes of the molecule are listed as: 1. Potent inhibitor of histone deacetylases 2. Induces cell cycle arrest 3. Induces apoptosis in several human cancer cell lines 4. Role as an apoptosis inducer 5. Role as an antineoplastic agent 6. Role as an EC 3.5.1.98 (histone deacetylase) inhibitor The true attribute of the molecule is: - APN Inhibitor Analyzing the predicted attributes against the true attribute: - None of the predicted functional attributes match the true attribute of being an "APN Inhibitor." Therefore: - True Positives (TP): 0 (no predicted attributes correctly match the true attribute) - False Positives (FP): 6 (all predicted attributes are incorrect as they do not match the true attribute) - False Negatives (FN): 1 (the true attribute "APN Inhibitor" was not predicted) Thus, the final evaluation is: 'TP:0,FP:6,FN:1'	0	6	1	53316724	O=C(NCc1ccccc1)N[C@@H](CCCCNC(=O)OCc1ccccc1)C(=O)NO	O=C(NCCCCCNC(=O)OCc1ccccc1)NCc1ccccc1	{'APN Inhibitor'}	C1=CC=C(C=C1)CNC(=O)N[C@@H](CCCCNC(=O)OCC2=CC=CC=C2)C(=O)NO	The molecule is a benzamide resulting from the formal condensation of the carboxy group of N-benzoyl-L-arginine with the amino group of benzylamine. It is a potent inhibitor of histone deacetylases and induces cell cycle arrest and apoptosis in several human cancer cell lines. It has a role as an apoptosis inducer, an antineoplastic agent and an EC 3.5.1.98 (histone deacetylase) inhibitor. It is a member of benzamides, a hydroxamic acid, a secondary carboxamide and a benzamide fungicide.
{'Histone Demethylase Inhibitor', 'KDM4 Inhibitor'}	The molecule is a pyrazolopyrimidine that is 1H-pyrazolo[3,4-d]pyrimidine which is substituted by a cyclopentyl, 1H-pyrrolo[2,3-b]pyridin-5-yl, and amino groups at positions 1, 3 and 4, respectively. It is a dual inhibitor of tyrosine and phosphoinositide kinases and exhibits anti-cancer properties. It has a role as an EC 2.7.1.137 (phosphatidylinositol 3-kinase) inhibitor, a tyrosine kinase inhibitor and an antineoplastic agent. It is a pyrazolopyrimidine, a pyrrolopyridine, a member of cyclopentanes and an aromatic amine.	From the prediction, the functional attributes of the molecule are identified as: 1. Dual inhibitor of tyrosine and phosphoinositide kinases 2. Exhibits anti-cancer properties 3. EC 2.7.1.137 (phosphatidylinositol 3-kinase) inhibitor 4. Tyrosine kinase inhibitor 5. Antineoplastic agent The true attributes of the molecule are: - Histone Demethylase Inhibitor - KDM4 Inhibitor To compute TP (True Positives), FP (False Positives), and FN (False Negatives): - **True Positives (TP)**: These are the correctly predicted attributes. However, none of the predicted functional attributes match exactly with the true attributes. Thus, TP = 0. - **False Positives (FP)**: These are the attributes predicted by the model that are not true. Since none of the predicted attributes match the true attributes, all predicted attributes are false positives. Thus, FP = 5 (dual inhibitor of tyrosine and phosphoinositide kinases, exhibits anti-cancer properties, EC 2.7.1.137 inhibitor, tyrosine kinase inhibitor, antineoplastic agent). - **False Negatives (FN)**: These are the true attributes that were not predicted by the model. Since neither 'Histone Demethylase Inhibitor' nor 'KDM4 Inhibitor' was predicted, FN = 2. Therefore, the final computation is: 'TP:0,FP:5,FN:2'	0	5	2	138393339	O=c1[nH]cnc2c(-n3cc(C4CCN(C5CCCC5)CC4)cn3)nccc12	O=c1[nH]cnc2c(-n3cc(C4CCN(C5CCCC5)CC4)cn3)nccc12	{'Histone Demethylase Inhibitor', 'KDM4 Inhibitor'}	C1CCC(C1)N2CCC(CC2)C3=CN(N=C3)C4=NC=CC5=C4N=CNC5=O	The molecule is a pyrazolopyrimidine that is 1H-pyrazolo[3,4-d]pyrimidine which is substituted by a cyclopentyl, 1H-pyrrolo[2,3-b]pyridin-5-yl, and amino groups at positions 1, 3 and 4, respectively. It is a dual inhibitor of tyrosine and phosphoinositide kinases and exhibits anti-cancer properties. It has a role as an EC 2.7.1.137 (phosphatidylinositol 3-kinase) inhibitor, a tyrosine kinase inhibitor and an antineoplastic agent. It is a pyrazolopyrimidine, a pyrrolopyridine, a member of cyclopentanes and an aromatic amine.
{'fXa Inhibitor', 'Anticoagulant'}	The molecule is an organooxygen compound and an organonitrogen compound. It has a role as an anticoronaviral agent. It derives from an alpha-amino acid.	From the prediction, the functional claims about the molecule are: 1. It has a role as an anticoronaviral agent. The true attributes of the molecule are: - fXa Inhibitor - Anticoagulant Now, let's evaluate the claims: **True Positives (TP)**: These are claims that are correctly predicted and are true. - None of the predicted functional roles match the true attributes. Therefore, TP = 0. **False Positives (FP)**: These are claims that are predicted but are not true. - The role as an anticoronaviral agent is predicted but not a true attribute. Therefore, FP = 1. **False Negatives (FN)**: These are true attributes that were not predicted. - fXa Inhibitor and Anticoagulant are true but were not predicted. Therefore, FN = 2. Thus, the evaluation of the prediction in terms of TP, FP, and FN is: 'TP:0,FP:1,FN:2'	0	1	2	137641934	COc1cccc(C(=O)N2CN(c3ccc(N4CCCCC4=O)cc3)C(=O)c3cc(OC)ccc32)c1	O=C1CCCCN1c1ccc(N2CN(C(=O)c3ccccc3)c3ccccc3C2=O)cc1	{'fXa Inhibitor', 'Anticoagulant'}	COC1=CC2=C(C=C1)N(CN(C2=O)C3=CC=C(C=C3)N4CCCCC4=O)C(=O)C5=CC(=CC=C5)OC	The molecule is an organooxygen compound and an organonitrogen compound. It has a role as an anticoronaviral agent. It derives from an alpha-amino acid.
{'Anticancer', 'cMET Inhibitor'}	The molecule is a member of the class of imidazopyridines that is imidazo[1,2-a]pyridine substituted at positions 2 and 3 by 6-methylpyridin-2-yl and (m-(pyridin-3-yl)methyl groups respectively. It is an inhibitor of interleukin-1 receptor-associated kinase 4 (IRAK-4; EC 2.7.11.1). It has a role as an EC 2.7.11.1 (non-specific serine/threonine protein kinase) inhibitor. It is an imidazopyridine, a member of pyridines, a member of pyridines and a member of methylpyridines.	From the prediction, the functional claims about the molecule are: 1. It is an inhibitor of interleukin-1 receptor-associated kinase 4 (IRAK-4; EC 2.7.11.1). 2. It has a role as an EC 2.7.11.1 (non-specific serine/threonine protein kinase) inhibitor. The true attributes of the molecule are: 1. Anticancer 2. cMET Inhibitor To evaluate the TP (True Positive), FP (False Positive), and FN (False Negative): - TP: Count of predicted attributes that are correctly predicted and match the true attributes. Here, there are no matches between predicted functional roles and true attributes. Thus, TP = 0. - FP: Count of predicted attributes that do not match the true attributes. Both predicted roles (IRAK-4 inhibitor and non-specific serine/threonine protein kinase inhibitor) do not match the true attributes (Anticancer, cMET Inhibitor). Thus, FP = 2. - FN: Count of true attributes that were not predicted. Both true attributes (Anticancer, cMET Inhibitor) were not predicted. Thus, FN = 2. Therefore, the evaluation is: 'TP:0,FP:2,FN:2'	0	2	2	68289010	C[C@@H](c1ccc2nccn2c1)n1nnc2ncc(-c3cnn(C)c3)nc21	c1cn2cc(Cn3nnc4ncc(-c5cn[nH]c5)nc43)ccc2n1	{'Anticancer', 'cMET Inhibitor'}	C[C@@H](C1=CN2C=CN=C2C=C1)N3C4=NC(=CN=C4N=N3)C5=CN(N=C5)C	The molecule is a member of the class of imidazopyridines that is imidazo[1,2-a]pyridine substituted at positions 2 and 3 by 6-methylpyridin-2-yl and (m-(pyridin-3-yl)methyl groups respectively. It is an inhibitor of interleukin-1 receptor-associated kinase 4 (IRAK-4; EC 2.7.11.1). It has a role as an EC 2.7.11.1 (non-specific serine/threonine protein kinase) inhibitor. It is an imidazopyridine, a member of pyridines, a member of pyridines and a member of methylpyridines.
{'Arginase I Inhibitor', 'Cancer Immunotherapy'}	The molecule is an L-lysine derivative that is L-lysine substituted at position 3 by a borono group. It is an organoboron compound and a L-lysine derivative. It is a conjugate acid of a loracarbef anion.	From the prediction provided, the functional claims about the molecule are: 1. It is a conjugate acid of a loracarbef anion. The true attributes of the molecule are: 1. Arginase I Inhibitor 2. Cancer Immunotherapy To compute the TP (True Positives), FP (False Positives), and FN (False Negatives): - **True Positives (TP)**: These are the claims that are correctly predicted as true. In this case, there are no correct predictions matching the true attributes. - **False Positives (FP)**: These are the claims predicted as true but are incorrect. The claim about being a conjugate acid of a loracarbef anion does not match any of the true attributes, so this is a false positive. - **False Negatives (FN)**: These are the true attributes that were not predicted. Both 'Arginase I Inhibitor' and 'Cancer Immunotherapy' are not predicted, so there are two false negatives. Therefore, the counts are: - TP: 0 - FP: 1 - FN: 2 Final response: 'TP:0,FP:1,FN:2'	0	1	2	156020403	N[C@]1(C(=O)O)[C@@H](CCCB(O)O)C[C@H]2NCC[C@H]21	C1CC2CCNC2C1	{'Arginase I Inhibitor', 'Cancer Immunotherapy'}	B(CCC[C@H]1C[C@@H]2[C@H]([C@]1(C(=O)O)N)CCN2)(O)O	The molecule is an L-lysine derivative that is L-lysine substituted at position 3 by a borono group. It is an organoboron compound and a L-lysine derivative. It is a conjugate acid of a loracarbef anion.
{'Tubulin Polymerization Inhibitor', 'Antimitotic'}	The molecule is a pyrazolopyrimidine that is pyrazolo[1,5-a]pyrimidine which is substituted at positions 3 and 6 by pyridin-4-yl and p-[2-(piperidin-1-yl)ethoxy]phenyl groups, respectively. It is a potent, selective, reversible, and ATP-competitive inhibitor of AMPK (AMP-activated protein kinase, EC 2.7.11.31) and a selective inhibitor of bone morphogenetic protein (BMP) signaling. It has a role as an EC 2.7.11.31 [hydroxymethylglutaryl-CoA reductase (NADPH)] kinase inhibitor and a bone morphogenetic protein receptor antagonist. It is a pyrazolopyrimidine, a member of piperidines, an aromatic ether and a member of pyridines.	From the prediction, the functional attributes of the molecule are: 1. Potent, selective, reversible, and ATP-competitive inhibitor of AMPK (AMP-activated protein kinase, EC 2.7.11.31) 2. Selective inhibitor of bone morphogenetic protein (BMP) signaling 3. EC 2.7.11.31 [hydroxymethylglutaryl-CoA reductase (NADPH)] kinase inhibitor 4. Bone morphogenetic protein receptor antagonist The true attributes of the molecule are: - Tubulin Polymerization Inhibitor - Antimitotic **True Positives (TP)**: These are the correctly predicted attributes. However, none of the predicted functional attributes match the true attributes. Therefore, TP = 0. **False Positives (FP)**: These are the attributes predicted by the model that are not true. All the predicted attributes (1, 2, 3, 4) are incorrect as they do not match the true attributes. Therefore, FP = 4. **False Negatives (FN)**: These are the true attributes that were not predicted by the model. Both 'Tubulin Polymerization Inhibitor' and 'Antimitotic' were not predicted. Therefore, FN = 2. TP:0,FP:4,FN:2	0	4	2	44408197	c1cnc(NCc2ccc3c(c2)OCCO3)c(-c2nnc(Nc3ccc4c(c3)OCCO4)o2)c1	c1cnc(NCc2ccc3c(c2)OCCO3)c(-c2nnc(Nc3ccc4c(c3)OCCO4)o2)c1	{'Tubulin Polymerization Inhibitor', 'Antimitotic'}	C1COC2=C(O1)C=CC(=C2)CNC3=C(C=CC=N3)C4=NN=C(O4)NC5=CC6=C(C=C5)OCCO6	The molecule is a pyrazolopyrimidine that is pyrazolo[1,5-a]pyrimidine which is substituted at positions 3 and 6 by pyridin-4-yl and p-[2-(piperidin-1-yl)ethoxy]phenyl groups, respectively. It is a potent, selective, reversible, and ATP-competitive inhibitor of AMPK (AMP-activated protein kinase, EC 2.7.11.31) and a selective inhibitor of bone morphogenetic protein (BMP) signaling. It has a role as an EC 2.7.11.31 [hydroxymethylglutaryl-CoA reductase (NADPH)] kinase inhibitor and a bone morphogenetic protein receptor antagonist. It is a pyrazolopyrimidine, a member of piperidines, an aromatic ether and a member of pyridines.
{'PARP1/2 Inhibitor'}	The molecule is a pyrroloquinoline that is 1,2,5,6-tetrahydro-4H-pyrrolo[3,2,1-ij]quinoline in which the hydrogens at position 4 are replaced by a cyclopropylmethyl and a 2-(piperidin-1-yl)ethyl group. A PI3K inhibitor It has a role as an EC 2.7.1.137 (phosphatidylinositol 3-kinase) inhibitor and an antineoplastic agent. It is a pyrroloquinoline, a member of piperidines, a tertiary amino compound and an azaspiro compound.	From the prediction, the functional claims about the molecule are: 1. PI3K inhibitor 2. EC 2.7.1.137 (phosphatidylinositol 3-kinase) inhibitor 3. Antineoplastic agent The true attribute of the molecule is: - PARP1/2 Inhibitor Analyzing the claims: - True Positives (TP): There are no correct predictions matching the true attribute. - False Positives (FP): All predicted functional roles (PI3K inhibitor, EC 2.7.1.137 inhibitor, antineoplastic agent) are incorrect as they do not match the true attribute. - False Negatives (FN): The true attribute (PARP1/2 Inhibitor) was not predicted. Thus, the counts are: TP: 0, FP: 3, FN: 1 Final response: 'TP:0,FP:3,FN:1'	0	3	1	25156002	O=c1[nH]c2cc(CN3CCCCC3)ccc2n2cccc12	O=c1[nH]c2cc(CN3CCCCC3)ccc2n2cccc12	{'PARP1/2 Inhibitor'}	C1CCN(CC1)CC2=CC3=C(C=C2)N4C=CC=C4C(=O)N3	The molecule is a pyrroloquinoline that is 1,2,5,6-tetrahydro-4H-pyrrolo[3,2,1-ij]quinoline in which the hydrogens at position 4 are replaced by a cyclopropylmethyl and a 2-(piperidin-1-yl)ethyl group. A PI3K inhibitor It has a role as an EC 2.7.1.137 (phosphatidylinositol 3-kinase) inhibitor and an antineoplastic agent. It is a pyrroloquinoline, a member of piperidines, a tertiary amino compound and an azaspiro compound.
{'MEK1 Inhibitor'}	The molecule is a member of the class of 1,3-thiazoles that is 2-[2-(imidazol-4-yl)ethyl]-1,3-thiazole carrying an additional 4-cyanophenyl substituent at position 4. It has a role as an EC 2.7.11.1 (non-specific serine/threonine protein kinase) inhibitor. It is a member of 1,3-thiazoles, a nitrile and a member of ureas.	From the prediction, the functional claims about the molecule are: 1. It has a role as an EC 2.7.11.1 (non-specific serine/threonine protein kinase) inhibitor. The true attributes of the molecule are: - MEK1 Inhibitor To evaluate the prediction: - True Positives (TP): This is the count of correctly predicted attributes. Since MEK1 is a specific type of serine/threonine protein kinase, and the prediction mentions it as a non-specific serine/threonine protein kinase inhibitor, this is a broad match. We can consider this as a TP if we assume that inhibiting MEK1 (a specific kinase) falls under the broader category of inhibiting non-specific serine/threonine protein kinases. - False Positives (FP): This is the count of attributes predicted that are not true. Since the prediction does not specify MEK1 but rather a broader category, and no other specific incorrect roles are mentioned, FP is 0. - False Negatives (FN): This is the count of true attributes not predicted. Since the prediction covers the broader category that includes MEK1 inhibition, FN is 0. Therefore, the evaluation is: 'TP:1,FP:0,FN:0'	1	0	0	16727913	N#Cc1c(NCCc2cccs2)s[nH]c1=O	O=c1cc(NCCc2cccs2)s[nH]1	{'MEK1 Inhibitor'}	C1=CSC(=C1)CCNC2=C(C(=O)NS2)C#N	The molecule is a member of the class of 1,3-thiazoles that is 2-[2-(imidazol-4-yl)ethyl]-1,3-thiazole carrying an additional 4-cyanophenyl substituent at position 4. It has a role as an EC 2.7.11.1 (non-specific serine/threonine protein kinase) inhibitor. It is a member of 1,3-thiazoles, a nitrile and a member of ureas.
{'A1 Adenosine Receptor Allosteric Enhancer'}	The molecule is a member of the class of thienopyridines that is 2-[3-(4-chlorophenyl)propyl]-2,6-dimethyl-1,3-benzothiazepine carrying an additional 4-aminobenzyl substituent at position 2. It has a role as a serotonergic antagonist, an alpha-adrenergic antagonist, a dopaminergic antagonist, a first generation antipsychotic, an EC 3.4.21.26 (prolyl oligopeptidase) inhibitor and a dopamine receptor D2 antagonist. It is a thienopyridine, a member of monochlorobenzenes, a tertiary amino compound and a member of benzamides.	From the prediction, the functional attributes of the molecule are listed as: 1. Serotonergic antagonist 2. Alpha-adrenergic antagonist 3. Dopaminergic antagonist 4. First generation antipsychotic 5. EC 3.4.21.26 (prolyl oligopeptidase) inhibitor 6. Dopamine receptor D2 antagonist The true attribute of the molecule is: - A1 Adenosine Receptor Allosteric Enhancer Analyzing the predicted attributes against the true attribute: - None of the predicted attributes match the true attribute. True Positives (TP): These are correctly predicted attributes. Since none of the predicted attributes match the true attribute, TP = 0. False Positives (FP): These are attributes predicted by the model that are incorrect or not present in the true attributes. Since all predicted attributes are incorrect, FP = 6. False Negatives (FN): These are attributes that are true but were not predicted by the model. Since the true attribute "A1 Adenosine Receptor Allosteric Enhancer" was not predicted, FN = 1. Therefore, the final counts are: TP:0,FP:6,FN:1	0	6	1	25069216	Cc1ccc2c(c1)OC1(CCN(Cc3csc(N)c3C(=O)c3ccc(Cl)cc3)CC1)O2	O=C(c1ccccc1)c1cscc1CN1CCC2(CC1)Oc1ccccc1O2	{'A1 Adenosine Receptor Allosteric Enhancer'}	CC1=CC2=C(C=C1)OC3(O2)CCN(CC3)CC4=CSC(=C4C(=O)C5=CC=C(C=C5)Cl)N	The molecule is a member of the class of thienopyridines that is 2-[3-(4-chlorophenyl)propyl]-2,6-dimethyl-1,3-benzothiazepine carrying an additional 4-aminobenzyl substituent at position 2. It has a role as a serotonergic antagonist, an alpha-adrenergic antagonist, a dopaminergic antagonist, a first generation antipsychotic, an EC 3.4.21.26 (prolyl oligopeptidase) inhibitor and a dopamine receptor D2 antagonist. It is a thienopyridine, a member of monochlorobenzenes, a tertiary amino compound and a member of benzamides.
{'Antimycotic'}	The molecule is an organic nitrate salt obtained by reaction of equimolar amounts of butaconazole and nitric acid. An antifungal agent, it is used in gynaecology for treatment of vulvovaginal infections caused by Candida species, particularly Candida albicans. It is an organic nitrate salt, an aryl sulfide, a member of imidazoles, an imidazole antifungal drug and a conazole antifungal drug. It contains a butoconazole(1+).	From the prediction, the functional attributes of the molecule are identified as: 1. An antifungal agent 2. Used in gynaecology for treatment of vulvovaginal infections caused by Candida species, particularly Candida albicans. The true attributes of the molecule are: - Antimycotic Breaking down the prediction: - "An antifungal agent" aligns with the true attribute of being an "Antimycotic" since antifungal agents are used to treat fungal infections, and antimycotics are substances that kill or inhibit the growth of fungi. - "Used in gynaecology for treatment of vulvovaginal infections caused by Candida species, particularly Candida albicans" is a specific application of the antifungal property, which is consistent with the true attribute of being an antimycotic. True Positives (TP): The prediction correctly identifies the molecule as an antifungal agent, which is a true attribute. False Positives (FP): There are no false positive claims as all predicted functional attributes align with the true attribute of being an antimycotic. False Negatives (FN): There are no false negatives as the prediction covers the true attribute. Therefore, the evaluation is: TP:1,FP:0,FN:0	1	0	0	12391252	Clc1ccc(C(CCc2ccccc2Cl)Cn2ccnc2)c(Cl)c1.O=[N+]([O-])O	c1ccc(CCC(Cn2ccnc2)c2ccccc2)cc1	{'Antimycotic'}	C1=CC=C(C(=C1)CCC(CN2C=CN=C2)C3=C(C=C(C=C3)Cl)Cl)Cl.[N+](=O)(O)[O-]	The molecule is an organic nitrate salt obtained by reaction of equimolar amounts of butaconazole and nitric acid. An antifungal agent, it is used in gynaecology for treatment of vulvovaginal infections caused by Candida species, particularly Candida albicans. It is an organic nitrate salt, an aryl sulfide, a member of imidazoles, an imidazole antifungal drug and a conazole antifungal drug. It contains a butoconazole(1+).
{'Tuberculosis'}	The molecule is a 1,4-benzodiazepinone that is nordazepam in which the phenyl substituent has been replaced by a 1H-pyrrol-2-yl group. It inhibits gene expression in HIV-1 at the transcriptional level through interference with Tat-mediated transactivation. It has a role as an antineoplastic agent, an anti-HIV-1 agent, a RUNX1 inhibitor and a HIV-1 Tat inhibitor. It is a 1,4-benzodiazepinone, an organochlorine compound and a member of pyrroles.	From the prediction, the functional claims about the molecule are: 1. It inhibits gene expression in HIV-1 at the transcriptional level through interference with Tat-mediated transactivation. 2. It has a role as an antineoplastic agent. 3. It has a role as an anti-HIV-1 agent. 4. It has a role as a RUNX1 inhibitor. 5. It has a role as a HIV-1 Tat inhibitor. The true attributes of the molecule are: - It is related to Tuberculosis. Breaking down the evaluation: - True Positives (TP): These are the correctly predicted attributes. However, none of the predicted functional roles match the true attribute of being related to Tuberculosis. - False Positives (FP): These are the attributes predicted by the model that are not true. All the predicted roles (antineoplastic agent, anti-HIV-1 agent, RUNX1 inhibitor, HIV-1 Tat inhibitor, and inhibitor of gene expression in HIV-1) are incorrect based on the true attribute provided. - False Negatives (FN): These are the true attributes that were not predicted by the model. The model failed to predict any role related to Tuberculosis. Thus, the counts are: - TP: 0 (no correct predictions) - FP: 5 (all predicted roles are incorrect) - FN: 1 (missing the true attribute related to Tuberculosis) Final response: 'TP:0,FP:5,FN:1'	0	5	1	1281059	O=c1cc(Cc2ccccc2)nc2c(-c3ccc(Cl)cc3)c[nH]n12	O=c1cc(Cc2ccccc2)nc2c(-c3ccccc3)c[nH]n12	{'Tuberculosis'}	C1=CC=C(C=C1)CC2=CC(=O)N3C(=N2)C(=CN3)C4=CC=C(C=C4)Cl	The molecule is a 1,4-benzodiazepinone that is nordazepam in which the phenyl substituent has been replaced by a 1H-pyrrol-2-yl group. It inhibits gene expression in HIV-1 at the transcriptional level through interference with Tat-mediated transactivation. It has a role as an antineoplastic agent, an anti-HIV-1 agent, a RUNX1 inhibitor and a HIV-1 Tat inhibitor. It is a 1,4-benzodiazepinone, an organochlorine compound and a member of pyrroles.
{'Anti-Trypanosomal', 'Methionyl tRNA Synthetase Inhibitor'}	The molecule is an organic cation obtained by protonation of the secondary amino function of alogliptin. It is an ammonium ion derivative and an organic cation. It is a conjugate acid of an alogliptin.	From the prediction provided, the claims about the molecule are related to its chemical structure and classification, specifically: 1. It is an organic cation obtained by protonation of the secondary amino function of alogliptin. 2. It is an ammonium ion derivative. 3. It is an organic cation. 4. It is a conjugate acid of an alogliptin. These claims are structural in nature and do not directly address the functional attributes of the molecule. The true attributes of the molecule are: 1. Anti-Trypanosomal 2. Methionyl tRNA Synthetase Inhibitor These are functional attributes describing the biological activity of the molecule. To compute TP (True Positives), FP (False Positives), and FN (False Negatives): - TP is the count of predicted attributes that are correctly identified and are true. Since none of the predicted attributes match the true functional attributes, TP = 0. - FP is the count of predicted attributes that are not correct (i.e., not present in the true attributes). Since all predicted claims are about the structure and not the function, and none match the true functional attributes, FP = 0. - FN is the count of true attributes that were not predicted. Since neither of the true functional attributes ('Anti-Trypanosomal', 'Methionyl tRNA Synthetase Inhibitor') were predicted, FN = 2. Therefore, the final counts are: TP:0,FP:0,FN:2	0	0	2	117071929	O=C(NCCC[NH2+]Cc1cc(Cl)sc1Cl)Nc1ccsc1	O=C(NCCC[NH2+]Cc1ccsc1)Nc1ccsc1	{'Anti-Trypanosomal', 'Methionyl tRNA Synthetase Inhibitor'}	C1=CSC=C1NC(=O)NCCC[NH2+]CC2=C(SC(=C2)Cl)Cl	The molecule is an organic cation obtained by protonation of the secondary amino function of alogliptin. It is an ammonium ion derivative and an organic cation. It is a conjugate acid of an alogliptin.
{'Transglutaminase Inhibitor'}	The molecule is a carbamate ester that is the methyl ester of [(2S)-2-([(3S)-pyrrolidin-3-yloxy]carbonylamino)ethyl]carbamic acid. A foliar applied fungicide for cereals which is particularly active against Ascomycetes, Deuteromycetes and Oomycetes It has a role as a mitochondrial cytochrome-bc1 complex inhibitor and an antifungal agrochemical. It is a carbamate ester, an organobromine compound, a member of pyrrolidines, an aromatic ether, a amide fungicide and a secondary carboxamide.	From the prediction, the functional attributes of the molecule are: 1. Foliar applied fungicide for cereals 2. Particularly active against Ascomycetes, Deuteromycetes, and Oomycetes 3. Mitochondrial cytochrome-bc1 complex inhibitor 4. Antifungal agrochemical The true attribute of the molecule is: - Transglutaminase Inhibitor Analyzing the predicted attributes against the true attribute: - None of the predicted functional attributes match the true attribute of being a Transglutaminase Inhibitor. True Positives (TP): 0 (no predicted attributes match the true attribute) False Positives (FP): 4 (all predicted attributes are incorrect) False Negatives (FN): 1 (the true attribute was not predicted) Therefore, the evaluation is: 'TP:0,FP:4,FN:1'	0	4	1	53348038	O=C(N[C@@H](Cc1ccccc1)C(=O)NCC1CC(Br)=NO1)Oc1cccnc1	O=C(NC(Cc1ccccc1)C(=O)NCC1CC=NO1)Oc1cccnc1	{'Transglutaminase Inhibitor'}	C1C(ON=C1Br)CNC(=O)[C@H](CC2=CC=CC=C2)NC(=O)OC3=CN=CC=C3	The molecule is a carbamate ester that is the methyl ester of [(2S)-2-([(3S)-pyrrolidin-3-yloxy]carbonylamino)ethyl]carbamic acid. A foliar applied fungicide for cereals which is particularly active against Ascomycetes, Deuteromycetes and Oomycetes It has a role as a mitochondrial cytochrome-bc1 complex inhibitor and an antifungal agrochemical. It is a carbamate ester, an organobromine compound, a member of pyrrolidines, an aromatic ether, a amide fungicide and a secondary carboxamide.
{'5-Lipoxygenase Inhibitor'}	The molecule is a member of the class of hydroxyisoflavones that is isoflavone substituted by a hydroxy group at position 7 and a 6,6-dimethyl-3,6-dihydro-2H-pyran across positions 3' and 4' respectively. It has been isolated from Ficus mucuso. It has a role as a plant metabolite. It derives from an isoflavone.	From the prediction provided, the functional attributes of the molecule are: 1. It has been isolated from Ficus mucuso. 2. It has a role as a plant metabolite. 3. It derives from an isoflavone. The true attribute of the molecule is: 1. 5-Lipoxygenase Inhibitor Analyzing the predicted functional attributes against the true attribute: - None of the predicted attributes mention or imply that the molecule is a 5-Lipoxygenase Inhibitor. True Positives (TP): There are no correct predictions about the molecule's function as a 5-Lipoxygenase Inhibitor. False Positives (FP): All three predicted attributes (isolated from Ficus mucuso, role as a plant metabolite, derives from an isoflavone) are not relevant to the true function of being a 5-Lipoxygenase Inhibitor. False Negatives (FN): The true function of the molecule as a 5-Lipoxygenase Inhibitor was not predicted. Therefore, the evaluation is: TP:0,FP:3,FN:1	0	3	1	44351693	O=C(c1cccnc1)c1cc(-c2ccoc2)c2ccc(OCc3cccc(C4(O)CCOCC4)c3)cc2c1	O=C(c1cccnc1)c1cc(-c2ccoc2)c2ccc(OCc3cccc(C4CCOCC4)c3)cc2c1	{'5-Lipoxygenase Inhibitor'}	C1COCCC1(C2=CC=CC(=C2)COC3=CC4=CC(=CC(=C4C=C3)C5=COC=C5)C(=O)C6=CN=CC=C6)O	The molecule is a member of the class of hydroxyisoflavones that is isoflavone substituted by a hydroxy group at position 7 and a 6,6-dimethyl-3,6-dihydro-2H-pyran across positions 3' and 4' respectively. It has been isolated from Ficus mucuso. It has a role as a plant metabolite. It derives from an isoflavone.
{'Influenza Endonuclease Inhibitor'}	The molecule is a pyridazinone that is pyridazin-3(2H)-one which is substituted at positions 2 and 5 by hydroxy and 4-toluenesufonyl groups, respectively. It has a role as an EC 2.7.11.24 (mitogen-activated protein kinase) inhibitor, an antineoplastic agent and an anti-inflammatory agent. It is a pyridazinone, a member of phenols, a biaryl, a secondary alcohol and a member of p-quinones.	From the prediction, the functional attributes of the molecule are listed as: 1. EC 2.7.11.24 (mitogen-activated protein kinase) inhibitor 2. Antineoplastic agent 3. Anti-inflammatory agent The true attribute of the molecule is: - Influenza Endonuclease Inhibitor To compute TP (True Positives), FP (False Positives), and FN (False Negatives): - **True Positives (TP)**: These are the correctly predicted attributes. Since none of the predicted functional attributes match the true attribute, TP = 0. - **False Positives (FP)**: These are the attributes predicted by the model that are not true. Since none of the predicted attributes (mitogen-activated protein kinase inhibitor, antineoplastic agent, anti-inflammatory agent) match the true attribute, all are false positives. Therefore, FP = 3. - **False Negatives (FN)**: These are the true attributes that were not predicted by the model. The attribute "Influenza Endonuclease Inhibitor" was not predicted. Therefore, FN = 1. Thus, the final counts are: 'TP:0,FP:3,FN:1'	0	3	1	135566984	O=c1[nH]c(-c2ccc(-c3nn[nH]n3)cc2)ncc1O	O=c1ccnc(-c2ccc(-c3nn[nH]n3)cc2)[nH]1	{'Influenza Endonuclease Inhibitor'}	C1=CC(=CC=C1C2=NC=C(C(=O)N2)O)C3=NNN=N3	The molecule is a pyridazinone that is pyridazin-3(2H)-one which is substituted at positions 2 and 5 by hydroxy and 4-toluenesufonyl groups, respectively. It has a role as an EC 2.7.11.24 (mitogen-activated protein kinase) inhibitor, an antineoplastic agent and an anti-inflammatory agent. It is a pyridazinone, a member of phenols, a biaryl, a secondary alcohol and a member of p-quinones.
{'Histamine H3 Receptor Ligand'}	The molecule is a member of the class of bipiperidines that is 1,4'-bipiperidine which is substituted at the 1' and 4' positions by 4-(p-trifluoromethyl)phenyl and trifluoromethyl groups, respectively. A first generation antipsychotic, its properties are generally similar to those of haloperidol. It has a role as a first generation antipsychotic, a serotonergic antagonist and a dopaminergic antagonist. It is a monocarboxylic acid amide, an aromatic ether, a member of bipiperidines and a tertiary amino compound. It is a conjugate base of a pipamperone(2+).	From the prediction, the functional attributes of the molecule are identified as: 1. First generation antipsychotic 2. Serotonergic antagonist 3. Dopaminergic antagonist The true attribute of the molecule is: - Histamine H3 Receptor Ligand **True Positives (TP)**: These are the correctly predicted attributes that match the true attributes. In this case, there are no matches between the predicted and true attributes. **False Positives (FP)**: These are the attributes predicted by the model that are not true. Since none of the predicted attributes (first generation antipsychotic, serotonergic antagonist, dopaminergic antagonist) match the true attribute, all are false positives. - Count of FP = 3 (first generation antipsychotic, serotonergic antagonist, dopaminergic antagonist) **False Negatives (FN)**: These are the true attributes that were not predicted by the model. Since the true attribute (Histamine H3 Receptor Ligand) was not predicted, it is a false negative. - Count of FN = 1 (Histamine H3 Receptor Ligand) Therefore, the evaluation of the prediction against the true attributes is: 'TP:0,FP:3,FN:1'	0	3	1	44563699	FC(F)(F)c1cccc(OCCN2CCC(N3CCCCC3)CC2)c1	c1ccc(OCCN2CCC(N3CCCCC3)CC2)cc1	{'Histamine H3 Receptor Ligand'}	C1CCN(CC1)C2CCN(CC2)CCOC3=CC=CC(=C3)C(F)(F)F	The molecule is a member of the class of bipiperidines that is 1,4'-bipiperidine which is substituted at the 1' and 4' positions by 4-(p-trifluoromethyl)phenyl and trifluoromethyl groups, respectively. A first generation antipsychotic, its properties are generally similar to those of haloperidol. It has a role as a first generation antipsychotic, a serotonergic antagonist and a dopaminergic antagonist. It is a monocarboxylic acid amide, an aromatic ether, a member of bipiperidines and a tertiary amino compound. It is a conjugate base of a pipamperone(2+).
{'Anticancer', 'IDP Inhibitor', 'c-myc Inhibitor'}	The molecule is a member of the class of phenylureas that is urea in which each nitrogen is substituted by a 4-chlorophenyl group, and one of the hydrogens attached to each nitrogen is substituted by a methyl group. It has a role as an environmental contaminant, a xenobiotic and a herbicide. It is a dichlorobenzene and a member of phenylureas. It derives from a 1,3-diphenylurea.	From the prediction, the functional attributes of the molecule are: - Environmental contaminant - Xenobiotic - Herbicide The true attributes of the molecule are: - Anticancer - IDP Inhibitor - c-myc Inhibitor **True Positives (TP)**: These are the correctly predicted attributes. In this case, there are no overlapping attributes between the predicted and true attributes. Therefore, TP = 0. **False Positives (FP)**: These are the attributes predicted by the model that are not true. Since none of the predicted attributes ('environmental contaminant', 'xenobiotic', 'herbicide') are listed in the true attributes, all predicted attributes are false positives. Therefore, FP = 3. **False Negatives (FN)**: These are the true attributes that were not predicted by the model. All the true attributes ('anticancer', 'IDP inhibitor', 'c-myc inhibitor') were not predicted. Therefore, FN = 3. Thus, the evaluation of the model's predictions is: 'TP:0,FP:3,FN:3'	0	3	3	3090814	Cc1ccc(NC(=S)NC(NC(=O)c2ccccc2)C(Cl)(Cl)Cl)c(C)c1	O=C(NCNC(=S)Nc1ccccc1)c1ccccc1	{'Anticancer', 'IDP Inhibitor', 'c-myc Inhibitor'}	CC1=CC(=C(C=C1)NC(=S)NC(C(Cl)(Cl)Cl)NC(=O)C2=CC=CC=C2)C	The molecule is a member of the class of phenylureas that is urea in which each nitrogen is substituted by a 4-chlorophenyl group, and one of the hydrogens attached to each nitrogen is substituted by a methyl group. It has a role as an environmental contaminant, a xenobiotic and a herbicide. It is a dichlorobenzene and a member of phenylureas. It derives from a 1,3-diphenylurea.
{"Alzheimer's", 'GSK-3beta Inhibitor'}	The molecule is a member of the class of dibenzofurans that is dibenzo[b,d]furan substituted by a 4-hydroxyphenyl group at position 3, a methyl group at position 7 and a phenyl group at position 2. It has been isolated from Aspergillus taichungensis. It has a role as an Aspergillus metabolite. It is a member of dibenzofurans and a member of phenols.	From the prediction, the functional attributes of the molecule are: 1. It has been isolated from Aspergillus taichungensis. 2. It has a role as an Aspergillus metabolite. The true attributes of the molecule are: - Alzheimer's - GSK-3beta Inhibitor To compute TP (True Positives), FP (False Positives), and FN (False Negatives): - **True Positives (TP)**: These are the correctly predicted attributes that match the true attributes. In this case, there are no matches between predicted and true attributes. Therefore, TP = 0. - **False Positives (FP)**: These are the attributes predicted by the model that do not match the true attributes. The predicted attributes about its isolation from Aspergillus taichungensis and its role as an Aspergillus metabolite are not mentioned in the true attributes. Therefore, FP = 2. - **False Negatives (FN)**: These are the true attributes that were not predicted by the model. The attributes "Alzheimer's" and "GSK-3beta Inhibitor" were not predicted. Therefore, FN = 2. Thus, the final computation is: 'TP:0,FP:2,FN:2'	0	2	2	45482690	Cc1ccc(-c2ccc3occ(-c4ccc(O)cc4)c3c2)o1	c1ccc(-c2coc3ccc(-c4ccco4)cc23)cc1	{"Alzheimer's", 'GSK-3beta Inhibitor'}	CC1=CC=C(O1)C2=CC3=C(C=C2)OC=C3C4=CC=C(C=C4)O	The molecule is a member of the class of dibenzofurans that is dibenzo[b,d]furan substituted by a 4-hydroxyphenyl group at position 3, a methyl group at position 7 and a phenyl group at position 2. It has been isolated from Aspergillus taichungensis. It has a role as an Aspergillus metabolite. It is a member of dibenzofurans and a member of phenols.
{'Antiviral'}	The molecule is a tetrahydropyridine that is tetrahydropyridine which is substituted at positions 2, 3, and 4 by hydroxy, hexylamino, and nitro groups, respectively (the 2R,3S,4S diastereoisomer). It is a tetrahydropyridine, a C-nitro compound, a secondary amino compound and an epoxide.	From the model's prediction, the functional attributes of the molecule are identified as: 1. C-nitro compound 2. Secondary amino compound 3. Epoxide The true attributes of the molecule are: - Antiviral To compute the TP (True Positives), FP (False Positives), and FN (False Negatives): - **True Positives (TP)**: These are the correctly predicted attributes that match the true attributes. In this case, none of the predicted functional attributes (C-nitro compound, secondary amino compound, epoxide) match the true attribute (antiviral). Therefore, TP = 0. - **False Positives (FP)**: These are the attributes predicted by the model that do not match the true attributes. Since none of the predicted attributes (C-nitro compound, secondary amino compound, epoxide) are listed in the true attributes, all these predictions are false positives. Therefore, FP = 3. - **False Negatives (FN)**: These are the true attributes that were not predicted by the model. The attribute "antiviral" was not predicted. Therefore, FN = 1. Thus, the final computation is: 'TP:0,FP:3,FN:1'	0	3	1	156612906	O=[N+]([O-])c1cc(-c2ncccn2)ccc1NCCCCCCN[C@H]1C[C@](O)(CO)[C@@H](O)[C@H](O)[C@H]1O	c1cnc(-c2ccc(NCCCCCCNC3CCCCC3)cc2)nc1	{'Antiviral'}	C1[C@@H]([C@@H]([C@H]([C@@H]([C@]1(CO)O)O)O)O)NCCCCCCNC2=C(C=C(C=C2)C3=NC=CC=N3)[N+](=O)[O-]	The molecule is a tetrahydropyridine that is tetrahydropyridine which is substituted at positions 2, 3, and 4 by hydroxy, hexylamino, and nitro groups, respectively (the 2R,3S,4S diastereoisomer). It is a tetrahydropyridine, a C-nitro compound, a secondary amino compound and an epoxide.
{'FAAH Inhibitor'}	The molecule is an N-alkylpiperazine that is 1-(3-chlorophenyl)piperazine carrying a 3,3-diphenyl-2-hydroxyprop-1-yl group at position 4. A selective h5-HT1D antagonist, displaying 60-fold selectivity over h5-HT1B, and exhibiting little or no affinity for a range of other receptor types. It has a role as a serotonergic antagonist. It is a N-alkylpiperazine, a N-arylpiperazine, a secondary alcohol and a member of monochlorobenzenes. It is a conjugate base of a 4-(3-chlorophenyl)-1-(2-hydroxy-3,3-diphenylpropyl)piperazin-1-ium(1+).	From the prediction, the functional attributes of the molecule are: 1. Selective h5-HT1D antagonist 2. Displays 60-fold selectivity over h5-HT1B 3. Exhibits little or no affinity for a range of other receptor types 4. Has a role as a serotonergic antagonist The true attribute of the molecule is: - FAAH Inhibitor Breaking down the prediction into True Positives (TP), False Positives (FP), and False Negatives (FN): - **True Positives (TP)**: These are the predicted attributes that are correct according to the true attributes. In this case, there are no matches between the predicted functional attributes and the true attribute. Therefore, TP = 0. - **False Positives (FP)**: These are the predicted attributes that are incorrect or not mentioned in the true attributes. Since none of the predicted attributes match the true attribute, all predicted attributes are false positives. Therefore, FP = 4. - **False Negatives (FN)**: These are the true attributes that were not predicted. The attribute "FAAH Inhibitor" was not predicted. Therefore, FN = 1. Thus, the evaluation of the prediction against the true attributes is: 'TP:0,FP:4,FN:1'	0	4	1	57403487	O=C(N(Cc1ccccc1)Cc1ccccc1)N1CC(OC(c2ccc(Cl)cc2)c2cccnc2Cl)C1	O=C(N(Cc1ccccc1)Cc1ccccc1)N1CC(OC(c2ccccc2)c2cccnc2)C1	{'FAAH Inhibitor'}	C1C(CN1C(=O)N(CC2=CC=CC=C2)CC3=CC=CC=C3)OC(C4=CC=C(C=C4)Cl)C5=C(N=CC=C5)Cl	The molecule is an N-alkylpiperazine that is 1-(3-chlorophenyl)piperazine carrying a 3,3-diphenyl-2-hydroxyprop-1-yl group at position 4. A selective h5-HT1D antagonist, displaying 60-fold selectivity over h5-HT1B, and exhibiting little or no affinity for a range of other receptor types. It has a role as a serotonergic antagonist. It is a N-alkylpiperazine, a N-arylpiperazine, a secondary alcohol and a member of monochlorobenzenes. It is a conjugate base of a 4-(3-chlorophenyl)-1-(2-hydroxy-3,3-diphenylpropyl)piperazin-1-ium(1+).
{'PARP1/2 Inhibitor'}	The molecule is a pyrimidopyrimidine that is 2,2',2'',2'''-(pyrimido[5,4-d]pyrimidine-2,6-diyldinitrilo)tetraethanol substituted by a benzyl group at position 4 on the pyrimidopyrimidine ring. A dopamine antagonist, it is used as an antiemetic for the short-term treatment of nausea and vomiting, and to control gastrointestinal effects of dopaminergic drugs given in the management of parkinsonism. The free base is used in oral suspensions, while the maleate salt is used in tablet preparations. It has a role as an antiemetic and a dopaminergic antagonist. It is a pyrimidopyrimidine, a member of benzenes, a tertiary amino compound and a benzylamine antifungal drug.	From the prediction, the functional attributes of the molecule are listed as: 1. Dopamine antagonist 2. Antiemetic 3. Used for the short-term treatment of nausea and vomiting 4. Used to control gastrointestinal effects of dopaminergic drugs in parkinsonism 5. The free base is used in oral suspensions 6. The maleate salt is used in tablet preparations 7. Dopaminergic antagonist 8. Benzylamine antifungal drug The true attribute of the molecule is: - PARP1/2 Inhibitor Breaking down the prediction into TP (True Positives), FP (False Positives), and FN (False Negatives): - TP (True Positives): There are no correct predictions matching the true attribute of being a PARP1/2 Inhibitor. - FP (False Positives): All the predicted functional attributes (1-8) are incorrect based on the true attribute provided. - FN (False Negatives): The true attribute (PARP1/2 Inhibitor) was not predicted. Thus, the counts are: - TP: 0 (no true attributes were correctly predicted) - FP: 8 (all predicted attributes are incorrect) - FN: 1 (the true attribute was not predicted) Final response: 'TP:0,FP:8,FN:1'	0	8	1	44403383	O=C1NC(CCCN2CC=C(c3ccccc3)CC2)=NC2CCOCC12	O=C1NC(CCCN2CC=C(c3ccccc3)CC2)=NC2CCOCC12	{'PARP1/2 Inhibitor'}	C1COCC2C1N=C(NC2=O)CCCN3CCC(=CC3)C4=CC=CC=C4	The molecule is a pyrimidopyrimidine that is 2,2',2'',2'''-(pyrimido[5,4-d]pyrimidine-2,6-diyldinitrilo)tetraethanol substituted by a benzyl group at position 4 on the pyrimidopyrimidine ring. A dopamine antagonist, it is used as an antiemetic for the short-term treatment of nausea and vomiting, and to control gastrointestinal effects of dopaminergic drugs given in the management of parkinsonism. The free base is used in oral suspensions, while the maleate salt is used in tablet preparations. It has a role as an antiemetic and a dopaminergic antagonist. It is a pyrimidopyrimidine, a member of benzenes, a tertiary amino compound and a benzylamine antifungal drug.
{'Passive Cutaneous Anaphylaxis Inhibitor'}	The molecule is a member of the class of benzimidazoles that is 1H-benzimidazole which is substituted by a 1H-benzimidazol-2-yl group at position 1 and by a methoxy group at position 5. It is an inhibitor of histone deacetylase isoform 1 (HDAC1) and isoform 3 (HDAC3). It has a role as an EC 3.5.1.98 (histone deacetylase) inhibitor, an antineoplastic agent and an apoptosis inducer. It is a member of benzimidazoles, a member of pyridines, a secondary amino compound and an aromatic ether.	From the prediction, the functional attributes of the molecule are: 1. Inhibitor of histone deacetylase isoform 1 (HDAC1) 2. Inhibitor of histone deacetylase isoform 3 (HDAC3) 3. EC 3.5.1.98 (histone deacetylase) inhibitor 4. Antineoplastic agent 5. Apoptosis inducer The true attribute of the molecule is: - Passive Cutaneous Anaphylaxis Inhibitor **True Positives (TP)**: These are the predicted attributes that are correctly predicted as true. In this case, there are no matches between the predicted functional attributes and the true attribute. Thus, TP = 0. **False Positives (FP)**: These are the predicted attributes that are incorrectly predicted as true, i.e., they do not match the true attribute. All the predicted attributes (HDAC1 inhibitor, HDAC3 inhibitor, histone deacetylase inhibitor, antineoplastic agent, apoptosis inducer) are not mentioned in the true attributes. Thus, FP = 5. **False Negatives (FN)**: These are the true attributes that were not predicted. The attribute "Passive Cutaneous Anaphylaxis Inhibitor" was not predicted. Thus, FN = 1. Therefore, the evaluation of the prediction is: 'TP:0,FP:5,FN:1'	0	5	1	90668439	COc1cccc2cc(-c3nn[nH]n3)cnc12	c1ccc2ncc(-c3nn[nH]n3)cc2c1	{'Passive Cutaneous Anaphylaxis Inhibitor'}	COC1=CC=CC2=CC(=CN=C21)C3=NNN=N3	The molecule is a member of the class of benzimidazoles that is 1H-benzimidazole which is substituted by a 1H-benzimidazol-2-yl group at position 1 and by a methoxy group at position 5. It is an inhibitor of histone deacetylase isoform 1 (HDAC1) and isoform 3 (HDAC3). It has a role as an EC 3.5.1.98 (histone deacetylase) inhibitor, an antineoplastic agent and an apoptosis inducer. It is a member of benzimidazoles, a member of pyridines, a secondary amino compound and an aromatic ether.
{'PPARGamma Antagonist'}	The molecule is a member of the class of benzamides obtained by formal condensation of the carboxy group of 3-fluoro-5-morpholin-4-ylbenzoic acid with the amino group of 1-[2-(benzyloxy)ethyl]indol-6-amine It has a role as an EC 2.7.11.24 (mitogen-activated protein kinase) inhibitor. It is a member of morpholines, a member of benzamides, a member of indoles, a member of benzamides and an ether.	From the prediction, the functional attribute claimed about the molecule is: - It has a role as an EC 2.7.11.24 (mitogen-activated protein kinase) inhibitor. The true attribute of the molecule is: - PPARGamma Antagonist To compute the TP (True Positives), FP (False Positives), and FN (False Negatives): 1. **True Positives (TP)**: These are the correctly predicted attributes. Since the predicted role as a mitogen-activated protein kinase inhibitor does not match the true attribute of being a PPARGamma antagonist, there are no true positives. - TP = 0 2. **False Positives (FP)**: These are the attributes predicted by the model that are not true. The prediction of the molecule being a mitogen-activated protein kinase inhibitor is incorrect based on the true attribute provided. - FP = 1 3. **False Negatives (FN)**: These are the true attributes that were not predicted by the model. The true attribute of being a PPARGamma antagonist was not predicted. - FN = 1 Therefore, the final counts are: 'TP:0,FP:1,FN:1'	0	1	1	144815152	COc1ccc(NC(=O)C#Cc2ccccc2)cc1CNC(=O)c1ccc(N2CCCCC2)cc1	O=C(C#Cc1ccccc1)Nc1cccc(CNC(=O)c2ccc(N3CCCCC3)cc2)c1	{'PPARGamma Antagonist'}	COC1=C(C=C(C=C1)NC(=O)C#CC2=CC=CC=C2)CNC(=O)C3=CC=C(C=C3)N4CCCCC4	The molecule is a member of the class of benzamides obtained by formal condensation of the carboxy group of 3-fluoro-5-morpholin-4-ylbenzoic acid with the amino group of 1-[2-(benzyloxy)ethyl]indol-6-amine It has a role as an EC 2.7.11.24 (mitogen-activated protein kinase) inhibitor. It is a member of morpholines, a member of benzamides, a member of indoles, a member of benzamides and an ether.
{'Prostaglandin E2 Inhibitor'}	The molecule is a hydroxyaurone that is aurone substituted by a hydroxy group at position 6 and a methyl group at position 4. It has a role as a plant metabolite. It derives from an aurone.	From the model's prediction, the functional attribute claim about the molecule is: - It has a role as a plant metabolite. The true attribute of the molecule is: - Prostaglandin E2 Inhibitor Breaking down the evaluation: - True Positives (TP): There are no correct predictions matching the true attributes. - False Positives (FP): The claim that it has a role as a plant metabolite is not supported by the true attributes provided. - False Negatives (FN): The true attribute that it is a Prostaglandin E2 Inhibitor was not predicted. Thus, the evaluation results in: TP:0,FP:1,FN:1	0	1	1	127032388	Cc1ccc(/C=C2\CCC/C(=C\c3ccc(C)o3)C2=O)cc1	O=C1C(=Cc2ccccc2)CCCC1=Cc1ccco1	{'Prostaglandin E2 Inhibitor'}	CC1=CC=C(C=C1)/C=C/2\CCC/C(=C\C3=CC=C(O3)C)/C2=O	The molecule is a hydroxyaurone that is aurone substituted by a hydroxy group at position 6 and a methyl group at position 4. It has a role as a plant metabolite. It derives from an aurone.
{'Anticonvulsive'}	The molecule is a member of the class of sulfamides that is sulfamide in which one of the amino groups has been substituted by a methyl group an an isopropyl group, while the other has been substituted by a 2-fluoro-4-[2-(methylsulfonyl)ethyl](methyl)aminophenyl group. An inhibitor of BRAF and other kinases. It has a role as an antineoplastic agent and a B-Raf inhibitor. It is a member of sulfamides, a member of monofluorobenzenes, a member of monofluorobenzenes, a tertiary amino compound, a secondary amino compound and an aromatic amine. It is a conjugate base of a cinanserin(1+).	From the prediction, the functional attributes of the molecule are listed as: 1. Inhibitor of BRAF and other kinases 2. Antineoplastic agent 3. B-Raf inhibitor The true attribute of the molecule is: - Anticonvulsive To compute the True Positives (TP), False Positives (FP), and False Negatives (FN): - **True Positives (TP)** are the correctly predicted attributes. Here, none of the predicted functional attributes match the true attribute ('Anticonvulsive'). Therefore, TP = 0. - **False Positives (FP)** are the attributes that were predicted but are not true. Since none of the predicted attributes ('Inhibitor of BRAF and other kinases', 'Antineoplastic agent', 'B-Raf inhibitor') match the true attribute, all these predictions are false positives. Therefore, FP = 3. - **False Negatives (FN)** are the true attributes that were not predicted. The attribute 'Anticonvulsive' was not predicted. Therefore, FN = 1. Thus, the evaluation of the prediction against the true attributes is: 'TP:0,FP:3,FN:1'	0	3	1	134585831	CN(Cc1cccc(F)c1CNc1cc(F)c(S(=O)(=O)Nc2cscn2)c(F)c1)C(C)(C)C	O=S(=O)(Nc1cscn1)c1ccc(NCc2ccccc2)cc1	{'Anticonvulsive'}	CC(C)(C)N(C)CC1=C(C(=CC=C1)F)CNC2=CC(=C(C(=C2)F)S(=O)(=O)NC3=CSC=N3)F	The molecule is a member of the class of sulfamides that is sulfamide in which one of the amino groups has been substituted by a methyl group an an isopropyl group, while the other has been substituted by a 2-fluoro-4-[2-(methylsulfonyl)ethyl](methyl)aminophenyl group. An inhibitor of BRAF and other kinases. It has a role as an antineoplastic agent and a B-Raf inhibitor. It is a member of sulfamides, a member of monofluorobenzenes, a member of monofluorobenzenes, a tertiary amino compound, a secondary amino compound and an aromatic amine. It is a conjugate base of a cinanserin(1+).
{'Anxiolytic'}	The molecule is an imidazobenzodiazepine that is midazolam which is substituted by a hydroxy group at position 4. It is the minor hydroxylated metabolite of the anesthetic, midazolam. It has a role as a drug metabolite, a human blood serum metabolite and a human urinary metabolite. It is an imidazobenzodiazepine, a member of monofluorobenzenes, an organofluorine compound and an aromatic amine. It derives from a midazolam.	From the prediction, the functional attributes of the molecule are: 1. Drug metabolite 2. Human blood serum metabolite 3. Human urinary metabolite The true attribute of the molecule is: - Anxiolytic To compute TP (True Positives), FP (False Positives), and FN (False Negatives): - **True Positives (TP)**: These are the correctly predicted attributes. In this case, there are no attributes in the prediction that match the true attribute ('Anxiolytic'). Thus, TP = 0. - **False Positives (FP)**: These are the attributes predicted that are not true. Since none of the predicted attributes ('drug metabolite', 'human blood serum metabolite', 'human urinary metabolite') match the true attribute, all these predictions are false positives. Thus, FP = 3. - **False Negatives (FN)**: These are the true attributes that were not predicted. The attribute 'Anxiolytic' was not predicted. Thus, FN = 1. Therefore, the evaluation of the prediction is: 'TP:0,FP:3,FN:1'	0	3	1	11524362	CC(C)(O)c1cnn2c(-c3ccc(F)c(-c4c(F)cc(F)cc4C#N)c3)cnc2n1	c1ccc(-c2cccc(-c3cnc4nccnn34)c2)cc1	{'Anxiolytic'}	CC(C)(C1=NC2=NC=C(N2N=C1)C3=CC(=C(C=C3)F)C4=C(C=C(C=C4F)F)C#N)O	The molecule is an imidazobenzodiazepine that is midazolam which is substituted by a hydroxy group at position 4. It is the minor hydroxylated metabolite of the anesthetic, midazolam. It has a role as a drug metabolite, a human blood serum metabolite and a human urinary metabolite. It is an imidazobenzodiazepine, a member of monofluorobenzenes, an organofluorine compound and an aromatic amine. It derives from a midazolam.
{'Anticancer', 'EGFR Kinase Inhibitor', 'FAK Signaling Inhibitor', 'MDR-Reversal', 'Tubulin Polymerization Inhibitor', 'B-Raf(V600E) Inhibitor', 'Multi-target'}	The molecule is a member of the class of tripyrroles that is a red-coloured pigment with antibiotic properties produced by Serratia marcescens. It has a role as an antimicrobial agent, a biological pigment, a bacterial metabolite, an apoptosis inducer and an antineoplastic agent. It is a tripyrrole, an aromatic ether and a ring assembly.	To evaluate the model's predictions against the ground-truth attributes of the molecule, we first need to identify the individual functional claims made by the model and compare them to the true attributes provided. **Model's Predicted Functional Claims:** 1. Antibiotic properties 2. Antimicrobial agent 3. Biological pigment 4. Bacterial metabolite 5. Apoptosis inducer 6. Antineoplastic agent **True Attributes of the Molecule:** - Anticancer - EGFR Kinase Inhibitor - FAK Signaling Inhibitor - MDR-Reversal - Tubulin Polymerization Inhibitor - B-Raf(V600E) Inhibitor - Multi-target **Analysis:** - **True Positives (TP)**: These are claims predicted by the model that are true according to the ground-truth data. - Antineoplastic agent (can be considered equivalent to Anticancer) - Apoptosis inducer (often a mechanism in anticancer activity, but not explicitly listed in true attributes; however, given the context, it aligns with the anticancer activity) - **False Positives (FP)**: These are claims predicted by the model that are not supported by the ground-truth data. - Antibiotic properties - Antimicrobial agent - Biological pigment - Bacterial metabolite - **False Negatives (FN)**: These are true attributes of the molecule not predicted by the model. - EGFR Kinase Inhibitor - FAK Signaling Inhibitor - MDR-Reversal - Tubulin Polymerization Inhibitor - B-Raf(V600E) Inhibitor - Multi-target (unless considered covered by the broad activity implied by other terms) **Counting:** - TP: 2 (Antineoplastic agent, Apoptosis inducer) - FP: 4 (Antibiotic properties, Antimicrobial agent, Biological pigment, Bacterial metabolite) - FN: 6 (EGFR Kinase Inhibitor, FAK Signaling Inhibitor, MDR-Reversal, Tubulin Polymerization Inhibitor, B-Raf(V600E) Inhibitor, Multi-target) Final response: 'TP:2,FP:4,FN:6'	2	4	6	137634791	Cc1nc(C)c(/C=C2\CNC/C(=C\c3nc(C)c(C)nc3C)C2=O)nc1C	O=C1C(=Cc2cnccn2)CNCC1=Cc1cnccn1	{'Anticancer', 'EGFR Kinase Inhibitor', 'FAK Signaling Inhibitor', 'MDR-Reversal', 'Tubulin Polymerization Inhibitor', 'B-Raf(V600E) Inhibitor', 'Multi-target'}	CC1=C(N=C(C(=N1)C)/C=C\2/C(=O)/C(=C/C3=NC(=C(N=C3C)C)C)/CNC2)C	The molecule is a member of the class of tripyrroles that is a red-coloured pigment with antibiotic properties produced by Serratia marcescens. It has a role as an antimicrobial agent, a biological pigment, a bacterial metabolite, an apoptosis inducer and an antineoplastic agent. It is a tripyrrole, an aromatic ether and a ring assembly.
{'Muscarinic Agonist', 'Muscarinic Receptor Antagonist'}	The molecule is a benzimidazole compound having a hydroxy substituent at the 1-position and a 2-[(2-hydroxyethyl)amino]ethyl substituent at the 4-position. It has a role as a nicotinic acetylcholine receptor agonist. It is a benzimidazole and a quaternary ammonium salt.	From the prediction, the functional attributes of the molecule are: 1. Nicotinic acetylcholine receptor agonist The true attributes of the molecule are: 1. Muscarinic Agonist 2. Muscarinic Receptor Antagonist Breaking down the prediction into True Positives (TP), False Positives (FP), and False Negatives (FN): - **True Positives (TP)**: These are the correct predictions made by the model. In this case, there are no correct predictions about the molecule's function as a receptor agonist or antagonist that match the true attributes. - **False Positives (FP)**: These are the incorrect predictions made by the model. The model incorrectly predicted the molecule as a nicotinic acetylcholine receptor agonist, which is not listed in the true attributes. - **False Negatives (FN)**: These are the attributes that the model failed to predict. The model did not predict that the molecule is a muscarinic agonist or a muscarinic receptor antagonist, both of which are true attributes. Therefore, the counts are: - TP: 0 (no true positives) - FP: 1 (nicotinic acetylcholine receptor agonist) - FN: 2 (muscarinic agonist, muscarinic receptor antagonist) Final response: 'TP:0,FP:1,FN:2'	0	1	2	44437285	C[N+]1(CC#CCN2OCCC2=O)CCc2ccccc2C1.[I-]	O=C1CCON1CC#CC[NH+]1CCc2ccccc2C1	{'Muscarinic Agonist', 'Muscarinic Receptor Antagonist'}	C[N+]1(CCC2=CC=CC=C2C1)CC#CCN3C(=O)CCO3.[I-]	The molecule is a benzimidazole compound having a hydroxy substituent at the 1-position and a 2-[(2-hydroxyethyl)amino]ethyl substituent at the 4-position. It has a role as a nicotinic acetylcholine receptor agonist. It is a benzimidazole and a quaternary ammonium salt.
{'CDC25 Inhibitor', 'Protein Tyrosine Phosphatase Inhibitor'}	The molecule is a benzamide obtained by formal condensation of the carboxy group of 2-benzoyloxy-5-methylbenzoic acid with the amino group of phenylalanine. It has a role as an antidepressant, a sedative, an adrenergic uptake inhibitor, a dopaminergic antagonist and a sympathomimetic agent. It is a member of benzamides, an alpha-amino acid ester and a member of benzamides. It derives from a 2-benzoyloxy-5-methylbenzoic acid and a phenylalanine.	From the prediction, the functional attributes of the molecule are listed as: 1. Antidepressant 2. Sedative 3. Adrenergic uptake inhibitor 4. Dopaminergic antagonist 5. Sympathomimetic agent The true attributes of the molecule are: - CDC25 Inhibitor - Protein Tyrosine Phosphatase Inhibitor **True Positives (TP)**: These are the correctly predicted attributes. In this case, there are no overlapping attributes between the predicted and true attributes. Therefore, TP = 0. **False Positives (FP)**: These are the attributes predicted by the model that are not true. Since none of the predicted attributes (antidepressant, sedative, adrenergic uptake inhibitor, dopaminergic antagonist, sympathomimetic agent) are listed in the true attributes, all predicted attributes are false positives. Therefore, FP = 5. **False Negatives (FN)**: These are the true attributes that were not predicted by the model. Both CDC25 Inhibitor and Protein Tyrosine Phosphatase Inhibitor were not predicted. Therefore, FN = 2. The final evaluation is: 'TP:0,FP:5,FN:2'	0	5	2	44319185	COC1(CNC(=O)c2ccccc2)C=CC(=O)O1	O=C1C=CC(CNC(=O)c2ccccc2)O1	{'CDC25 Inhibitor', 'Protein Tyrosine Phosphatase Inhibitor'}	COC1(C=CC(=O)O1)CNC(=O)C2=CC=CC=C2	The molecule is a benzamide obtained by formal condensation of the carboxy group of 2-benzoyloxy-5-methylbenzoic acid with the amino group of phenylalanine. It has a role as an antidepressant, a sedative, an adrenergic uptake inhibitor, a dopaminergic antagonist and a sympathomimetic agent. It is a member of benzamides, an alpha-amino acid ester and a member of benzamides. It derives from a 2-benzoyloxy-5-methylbenzoic acid and a phenylalanine.
{'mGlu2 Antagonist'}	The molecule is a non-ribosomally synthesised dipeptide that consists of L-alanyl and anticapsin units linked by a peptide bond. It has a role as a metabolite. It is a dipeptide, an epoxide, an alicyclic ketone and a peptide antibiotic. It is a tautomer of a bacilysin zwitterion.	From the prediction, the functional attributes of the molecule are: 1. It has a role as a metabolite. 2. It is a peptide antibiotic. The true attribute of the molecule is: - It is an mGlu2 antagonist. Breaking down the prediction into true positives (TP), false positives (FP), and false negatives (FN): - True Positives (TP): These are the predicted attributes that are correctly predicted and match the true attributes. In this case, there are no matches between the predicted functional attributes and the true attribute. Thus, TP = 0. - False Positives (FP): These are the predicted attributes that do not match the true attributes. Since "role as a metabolite" and "peptide antibiotic" do not match "mGlu2 antagonist," these are false positives. Thus, FP = 2. - False Negatives (FN): These are the true attributes that were not predicted. Since "mGlu2 antagonist" was not predicted, it is a false negative. Thus, FN = 1. Therefore, the final count is: TP:0,FP:2,FN:1	0	2	1	9794208	N[C@@]1(C(=O)O)CC(=O)[C@H]2[C@H](C(=O)O)[C@H]21	O=C1CCC2CC12	{'mGlu2 Antagonist'}	C1C(=O)[C@H]2[C@@H]([C@H]2[C@@]1(C(=O)O)N)C(=O)O	The molecule is a non-ribosomally synthesised dipeptide that consists of L-alanyl and anticapsin units linked by a peptide bond. It has a role as a metabolite. It is a dipeptide, an epoxide, an alicyclic ketone and a peptide antibiotic. It is a tautomer of a bacilysin zwitterion.
{'Matrix Metalloproteinase Inhibitor'}	The molecule is a member of the class of 1,3-thiazoles that is 2-[(4-chlorophenyl)sulfonyl]-1,3-thiazole carrying an additional 4-chlorophenyl substituent at position 4. It has a role as an EC 2.3.1.48 (histone acetyltransferase) inhibitor. It is a member of 1,3-thiazoles, a sulfonamide and a member of monochlorobenzenes.	From the prediction provided, the functional attribute claimed about the molecule is: - It has a role as an EC 2.3.1.48 (histone acetyltransferase) inhibitor. The true attribute of the molecule is: - It is a Matrix Metalloproteinase Inhibitor. To compute the TP (True Positives), FP (False Positives), and FN (False Negatives): 1. **True Positives (TP)**: These are the correctly predicted attributes. Since the predicted role as a histone acetyltransferase inhibitor does not match the true role as a Matrix Metalloproteinase Inhibitor, there are no true positives. 2. **False Positives (FP)**: These are the attributes that were predicted but are incorrect or not mentioned in the true attributes. The role as a histone acetyltransferase inhibitor is a false positive since it is not mentioned in the true attributes. 3. **False Negatives (FN)**: These are the attributes that are true but were not predicted by the model. The role as a Matrix Metalloproteinase Inhibitor is a false negative since it was not predicted. Thus, the counts are: - TP: 0 - FP: 1 - FN: 1 Final response: 'TP:0,FP:1,FN:1'	0	1	1	10204303	C[C@H](NS(=O)(=O)Cc1ccccc1)C(=O)NC1=NN=C(c2ccc(Cl)cc2)CS1	O=C(CNS(=O)(=O)Cc1ccccc1)NC1=NN=C(c2ccccc2)CS1	{'Matrix Metalloproteinase Inhibitor'}	C[C@@H](C(=O)NC1=NN=C(CS1)C2=CC=C(C=C2)Cl)NS(=O)(=O)CC3=CC=CC=C3	The molecule is a member of the class of 1,3-thiazoles that is 2-[(4-chlorophenyl)sulfonyl]-1,3-thiazole carrying an additional 4-chlorophenyl substituent at position 4. It has a role as an EC 2.3.1.48 (histone acetyltransferase) inhibitor. It is a member of 1,3-thiazoles, a sulfonamide and a member of monochlorobenzenes.
{'Anticancer'}	The molecule is a member of the class of quinolines that is the amide obtained from formal condensation of the carboxy group of 2-(2-isopropyl-4-methyl-5-oxo-4,5-dihydro-1H-quinoline-3-carboxylic acid)-4-methyl-1H-quinoline-3-carboxylic acid with the amino group of 4-aminopyridine. It is a member of quinolines, a monocarboxylic acid amide, a member of pyridines and a tertiary carboxamide.	From the prediction provided, the model makes several structural claims about the molecule but does not explicitly mention any functional attributes such as biological activity or therapeutic use. The only functional attribute mentioned in the true attributes is 'Anticancer'. Breaking down the prediction: - The molecule is a member of the class of quinolines. - It is the amide obtained from formal condensation of the carboxy group of 2-(2-isopropyl-4-methyl-5-oxo-4,5-dihydro-1H-quinoline-3-carboxylic acid)-4-methyl-1H-quinoline-3-carboxylic acid with the amino group of 4-aminopyridine. - It is a member of quinolines. - It is a monocarboxylic acid amide. - It is a member of pyridines. - It is a tertiary carboxamide. All these claims are about the chemical structure and classification of the molecule, not about its function or therapeutic use. True attributes: - Anticancer Since the prediction does not mention any functional attributes: - True Positives (TP): 0 (no correct functional attributes predicted) - False Positives (FP): 0 (no incorrect functional attributes predicted, since no functional attributes were predicted at all) - False Negatives (FN): 1 (the functional attribute 'Anticancer' was not predicted) Therefore, the final evaluation is: 'TP:0,FP:0,FN:1'	0	0	1	118708454	CC(C)(C(=O)NCc1ccccc1)C1C(=O)Nc2cccc(C(=O)NCc3ccccn3)c2NC1=O	O=C(CC1C(=O)Nc2cccc(C(=O)NCc3ccccn3)c2NC1=O)NCc1ccccc1	{'Anticancer'}	CC(C)(C1C(=O)NC2=CC=CC(=C2NC1=O)C(=O)NCC3=CC=CC=N3)C(=O)NCC4=CC=CC=C4	The molecule is a member of the class of quinolines that is the amide obtained from formal condensation of the carboxy group of 2-(2-isopropyl-4-methyl-5-oxo-4,5-dihydro-1H-quinoline-3-carboxylic acid)-4-methyl-1H-quinoline-3-carboxylic acid with the amino group of 4-aminopyridine. It is a member of quinolines, a monocarboxylic acid amide, a member of pyridines and a tertiary carboxamide.
{'Orexin-1 Receptor Antagonist'}	The molecule is a member of the class of ethylenediamine derivatives that is ethylenediamine in which one of the nitrogens is substituted by two 3-chloro-4-methoxyphenyl groups, while the other is substituted by a benzyl group. It has a role as a H1-receptor antagonist, an anti-allergic agent, a sedative and a carcinogenic agent. It is a member of ethylenediamines, a monomethoxybenzene, a member of monochlorobenzenes and a secondary amino compound.	From the prediction, the functional attributes of the molecule are listed as: 1. H1-receptor antagonist 2. Anti-allergic agent 3. Sedative 4. Carcinogenic agent The true attribute of the molecule is: - Orexin-1 Receptor Antagonist Analyzing the predicted attributes against the true attribute: - None of the predicted attributes match the true attribute of being an Orexin-1 Receptor Antagonist. True Positives (TP): These are correctly predicted attributes. Since none of the predicted attributes match the true attribute, TP = 0. False Positives (FP): These are attributes predicted by the model that are not true. Since all predicted attributes (H1-receptor antagonist, anti-allergic agent, sedative, carcinogenic agent) are incorrect, FP = 4. False Negatives (FN): These are true attributes that were not predicted by the model. The true attribute (Orexin-1 Receptor Antagonist) was not predicted, FN = 1. Therefore, the evaluation of the prediction is: 'TP:0,FP:4,FN:1'	0	4	1	44589750	COc1ccc(OCCN(CC(=O)NCc2ccccc2Cl)Cc2cccs2)cc1OC	O=C(CN(CCOc1ccccc1)Cc1cccs1)NCc1ccccc1	{'Orexin-1 Receptor Antagonist'}	COC1=C(C=C(C=C1)OCCN(CC2=CC=CS2)CC(=O)NCC3=CC=CC=C3Cl)OC	The molecule is a member of the class of ethylenediamine derivatives that is ethylenediamine in which one of the nitrogens is substituted by two 3-chloro-4-methoxyphenyl groups, while the other is substituted by a benzyl group. It has a role as a H1-receptor antagonist, an anti-allergic agent, a sedative and a carcinogenic agent. It is a member of ethylenediamines, a monomethoxybenzene, a member of monochlorobenzenes and a secondary amino compound.
{'Anti-Tuberculosis'}	The molecule is a member of the class of benzimidazoles that is 1H-benzimidazole which is substituted by a 2-(1H-indol-3-yl)ethyl group at position 2. It is a type II JAK2 inhibitor with antineoplastic activity. It has a role as an EC 2.7.10.2 (non-specific protein-tyrosine kinase) inhibitor and an antineoplastic agent. It is a member of benzimidazoles, a member of indoles and a secondary carboxamide.	From the prediction, the functional attributes of the molecule are: 1. Type II JAK2 inhibitor with antineoplastic activity. 2. EC 2.7.10.2 (non-specific protein-tyrosine kinase) inhibitor. 3. Antineoplastic agent. The true attribute of the molecule is: - Anti-Tuberculosis To compute TP (True Positives), FP (False Positives), and FN (False Negatives): - **True Positives (TP)**: These are the correctly predicted attributes. Since none of the predicted functional attributes match the true attribute of being an "Anti-Tuberculosis" agent, TP = 0. - **False Positives (FP)**: These are the attributes predicted by the model that are not true. Since all predicted attributes (Type II JAK2 inhibitor with antineoplastic activity, EC 2.7.10.2 inhibitor, and antineoplastic agent) are not mentioned in the true attributes, FP = 3. - **False Negatives (FN)**: These are the true attributes that were not predicted by the model. Since "Anti-Tuberculosis" was not predicted, FN = 1. Therefore, the final counts are: 'TP:0,FP:3,FN:1'	0	3	1	4539681	O=C(CSc1nc2ccccc2[nH]1)Nc1ccc2c(c1)CCC2	O=C(CSc1nc2ccccc2[nH]1)Nc1ccc2c(c1)CCC2	{'Anti-Tuberculosis'}	C1CC2=C(C1)C=C(C=C2)NC(=O)CSC3=NC4=CC=CC=C4N3	The molecule is a member of the class of benzimidazoles that is 1H-benzimidazole which is substituted by a 2-(1H-indol-3-yl)ethyl group at position 2. It is a type II JAK2 inhibitor with antineoplastic activity. It has a role as an EC 2.7.10.2 (non-specific protein-tyrosine kinase) inhibitor and an antineoplastic agent. It is a member of benzimidazoles, a member of indoles and a secondary carboxamide.
{'Antibreast Cancer'}	The molecule is an organic heterotetracyclic compound that is a red pigment obtained from the wood of Caesalpinia echinata (Brazil-wood) or Caesalpinia sappan (sappan-wood). It has a role as a histological dye, a biological pigment, an immunosuppressive agent, a plant metabolite, an anti-inflammatory agent, an antibacterial agent, an antineoplastic agent, an EC 1.14.18.1 (tyrosinase) inhibitor, an EC 3.4.24.24 (gelatinase A) inhibitor and an EC 3.6.3.9 (Na(+)/K(+)-transporting ATPase) inhibitor. It is an organic heterotetracyclic compound, a tertiary alcohol, a member of phenols, an enol and a member of quinomethanes.	From the model's prediction, the functional attributes of the molecule are listed as: 1. Histological dye 2. Biological pigment 3. Immunosuppressive agent 4. Plant metabolite 5. Anti-inflammatory agent 6. Antibacterial agent 7. Antineoplastic agent 8. EC 1.14.18.1 (tyrosinase) inhibitor 9. EC 3.4.24.24 (gelatinase A) inhibitor 10. EC 3.6.3.9 (Na(+)/K(+)-transporting ATPase) inhibitor The true attributes of the molecule are: - Antibreast Cancer Breaking down the prediction: - True Positives (TP): The prediction includes "Antineoplastic agent," which can be considered a broader category that includes agents like those used in cancer treatment (including breast cancer). Thus, this is a TP. - False Positives (FP): All other listed functional attributes (histological dye, biological pigment, immunosuppressive agent, plant metabolite, anti-inflammatory agent, antibacterial agent, EC 1.14.18.1 (tyrosinase) inhibitor, EC 3.4.24.24 (gelatinase A) inhibitor, EC 3.6.3.9 (Na(+)/K(+)-transporting ATPase) inhibitor) are not mentioned in the true attributes. Therefore, these are FP. - False Negatives (FN): There are no additional specific attributes related to breast cancer treatment mentioned in the true attributes that are missing from the prediction, so FN is zero. Calculation: - TP: 1 (Antineoplastic agent) - FP: 9 (All other functional attributes) - FN: 0 Final response: 'TP:1,FP:9,FN:0'	1	9	0	46228799	CCc1cccc2c1ccc1c3occ(C)c3/c(=N/O)oc21	N=c1oc2c3ccccc3ccc2c2occc12	{'Antibreast Cancer'}	CCC1=C2C=CC3=C(C2=CC=C1)O/C(=N\O)/C4=C3OC=C4C	The molecule is an organic heterotetracyclic compound that is a red pigment obtained from the wood of Caesalpinia echinata (Brazil-wood) or Caesalpinia sappan (sappan-wood). It has a role as a histological dye, a biological pigment, an immunosuppressive agent, a plant metabolite, an anti-inflammatory agent, an antibacterial agent, an antineoplastic agent, an EC 1.14.18.1 (tyrosinase) inhibitor, an EC 3.4.24.24 (gelatinase A) inhibitor and an EC 3.6.3.9 (Na(+)/K(+)-transporting ATPase) inhibitor. It is an organic heterotetracyclic compound, a tertiary alcohol, a member of phenols, an enol and a member of quinomethanes.
{'OSC Inhibitor'}	The molecule is a pyrrolizine alkaloid that is 13,19-didehydrosenecionane carrying a hydroxy substituent at position 12 and two methyl substituents at positions 11 and 16. It has a role as a Jacobaea metabolite. It is a macrocyclic lactone, an organic heterotricyclic compound, a pyrrolizine alkaloid and a tertiary alcohol.	From the prediction provided, the functional attributes of the molecule are: 1. It has a role as a Jacobaea metabolite. 2. It is a macrocyclic lactone. 3. It is an organic heterotricyclic compound. 4. It is a pyrrolizine alkaloid. 5. It is a tertiary alcohol. The true attribute of the molecule is: - OSC Inhibitor Analyzing the predicted functional attributes against the true attribute: - None of the predicted functional attributes match the true attribute of being an "OSC Inhibitor." Therefore: - True Positives (TP): There are no correct predictions matching the true attribute. (0) - False Positives (FP): All predicted functional attributes do not match the true attribute. (5) - False Negatives (FN): The true attribute "OSC Inhibitor" was not predicted. (1) Thus, the final evaluation is: 'TP:0,FP:5,FN:1'	0	5	1	10613158	CC1(C)C2=CCN(Cc3ccccc3)C[C@@]2(C)CC[C@@H]1O	C1=C2CCCCC2CN(Cc2ccccc2)C1	{'OSC Inhibitor'}	C[C@]12CC[C@@H](C(C1=CCN(C2)CC3=CC=CC=C3)(C)C)O	The molecule is a pyrrolizine alkaloid that is 13,19-didehydrosenecionane carrying a hydroxy substituent at position 12 and two methyl substituents at positions 11 and 16. It has a role as a Jacobaea metabolite. It is a macrocyclic lactone, an organic heterotricyclic compound, a pyrrolizine alkaloid and a tertiary alcohol.
{'GPR119 Agonist'}	The molecule is a member of the class of imidazoles that is 1-ethyl-1H-imidazole which is substituted at positions 1, 4, and 5 by 2,4-difluorophenyl, fluorine, and 3-(morpholin-4-yl)pyrimidin-4-yl groups, respectively. It is a selective inhibitor of the delta- and epsilon-isoforms of casein kinase 1 (CK1delta and CK1epsilon). It has a role as an EC 2.7.11.1 (non-specific serine/threonine protein kinase) inhibitor. It is a member of imidazoles, an organofluorine compound, an aromatic ether, a member of morpholines and a member of monofluorobenzenes.	From the prediction, the functional claims about the molecule are: 1. It is a selective inhibitor of the delta- and epsilon-isoforms of casein kinase 1 (CK1delta and CK1epsilon). 2. It has a role as an EC 2.7.11.1 (non-specific serine/threonine protein kinase) inhibitor. The true attribute of the molecule is: - It is a GPR119 Agonist. Analyzing the claims: - True Positives (TP): There are no correct predictions matching the true attribute. - False Positives (FP): Both predicted functions (selective inhibitor of CK1delta and CK1epsilon, and inhibitor of non-specific serine/threonine protein kinase) are incorrect based on the true attribute provided. - False Negatives (FN): The true function as a GPR119 Agonist was not predicted. Thus, the counts are: TP: 0 FP: 2 FN: 1 Final response: 'TP:0,FP:2,FN:1'	0	2	1	71451375	Fc1cc(-c2nc3c(c(N4CCOCC4)n2)CCS3)c(F)cc1Cl	c1ccc(-c2nc3c(c(N4CCOCC4)n2)CCS3)cc1	{'GPR119 Agonist'}	C1CSC2=NC(=NC(=C21)N3CCOCC3)C4=CC(=C(C=C4F)Cl)F	The molecule is a member of the class of imidazoles that is 1-ethyl-1H-imidazole which is substituted at positions 1, 4, and 5 by 2,4-difluorophenyl, fluorine, and 3-(morpholin-4-yl)pyrimidin-4-yl groups, respectively. It is a selective inhibitor of the delta- and epsilon-isoforms of casein kinase 1 (CK1delta and CK1epsilon). It has a role as an EC 2.7.11.1 (non-specific serine/threonine protein kinase) inhibitor. It is a member of imidazoles, an organofluorine compound, an aromatic ether, a member of morpholines and a member of monofluorobenzenes.
{'Sebum Production Inhibitor', 'Androgen Receptor Antagonist'}	The molecule is a member of the class of pyrrolidin-2-ones that is pyrrolidin-2-one in which the 3-pro-S-hydrogen is substituted by a 2-ethoxy-2-oxoethyl group, while the 5-pro-S-hydrogen is substituted by a (4'-[N-(trifluoromethyl)carbamimidoyl]biphenyl-4-yloxy)methyl group. It is an orally active prodrug of fradafiban, a figrinogen receptor antagonist. It has a role as a prodrug and a platelet glycoprotein-IIb/IIIa receptor antagonist. It is a member of pyrrolidin-2-ones and a nitrile. It derives from a fradafiban.	From the prediction provided, the functional attributes of the molecule are: 1. Orally active prodrug of fradafiban 2. Prodrug 3. Platelet glycoprotein-IIb/IIIa receptor antagonist The true attributes of the molecule are: 1. Sebum Production Inhibitor 2. Androgen Receptor Antagonist To compute the TP (True Positives), FP (False Positives), and FN (False Negatives): - **True Positives (TP)**: These are the correctly predicted attributes. However, none of the predicted functional attributes match the true attributes. Thus, TP = 0. - **False Positives (FP)**: These are the attributes predicted by the model that are not true. All the predicted attributes (orally active prodrug of fradafiban, prodrug, platelet glycoprotein-IIb/IIIa receptor antagonist) are not listed in the true attributes. Thus, FP = 3. - **False Negatives (FN)**: These are the true attributes that were not predicted by the model. Both true attributes (Sebum Production Inhibitor, Androgen Receptor Antagonist) were not predicted. Thus, FN = 2. Therefore, the final computation is: 'TP:0,FP:3,FN:2'	0	3	2	56670283	CCOC(=O)c1ccc(CN2CC(C)(C)C(Oc3ccc(C#N)c(C(F)(F)F)c3)C2=O)o1	O=C1C(Oc2ccccc2)CCN1Cc1ccco1	{'Sebum Production Inhibitor', 'Androgen Receptor Antagonist'}	CCOC(=O)C1=CC=C(O1)CN2CC(C(C2=O)OC3=CC(=C(C=C3)C#N)C(F)(F)F)(C)C	The molecule is a member of the class of pyrrolidin-2-ones that is pyrrolidin-2-one in which the 3-pro-S-hydrogen is substituted by a 2-ethoxy-2-oxoethyl group, while the 5-pro-S-hydrogen is substituted by a (4'-[N-(trifluoromethyl)carbamimidoyl]biphenyl-4-yloxy)methyl group. It is an orally active prodrug of fradafiban, a figrinogen receptor antagonist. It has a role as a prodrug and a platelet glycoprotein-IIb/IIIa receptor antagonist. It is a member of pyrrolidin-2-ones and a nitrile. It derives from a fradafiban.
{'SIRT2 Inhibitor', 'Parkinson Disease', 'Sirtuin Inhibitor'}	The molecule is a member of the class of benzamides that is entinostat in which the hydrogen that is para to the nitrogen of the benzamide moiety has been replaced by a fluorine. It has a role as an EC 3.5.1.98 (histone deacetylase) inhibitor. It is a member of benzamides, a carbamate ester, a primary amino compound, a member of pyridines, a substituted aniline and a member of monofluorobenzenes. It derives from an entinostat.	From the prediction, the functional attributes of the molecule are: 1. EC 3.5.1.98 (histone deacetylase) inhibitor From the true attributes, the functional attributes of the molecule are: 1. SIRT2 Inhibitor 2. Parkinson Disease 3. Sirtuin Inhibitor To compute TP (True Positives), FP (False Positives), and FN (False Negatives): - **True Positives (TP)**: These are the correctly predicted attributes. Here, "EC 3.5.1.98 (histone deacetylase) inhibitor" can be considered a match for "Sirtuin Inhibitor" since histone deacetylases (HDACs) include sirtuins like SIRT2. Thus, TP = 1. - **False Positives (FP)**: These are the attributes predicted by the model but not true. Since "EC 3.5.1.98 (histone deacetylase) inhibitor" is considered a match for "Sirtuin Inhibitor," there are no false positives. Thus, FP = 0. - **False Negatives (FN)**: These are the true attributes not predicted by the model. "SIRT2 Inhibitor" and "Parkinson Disease" were not explicitly mentioned in the prediction. Thus, FN = 2. Therefore, the final counts are: 'TP:1,FP:0,FN:2'	1	0	2	124156432	NC(=O)c1cncc(OCc2cccc(NC(=O)c3cccc(F)c3)c2)c1	O=C(Nc1cccc(COc2cccnc2)c1)c1ccccc1	{'SIRT2 Inhibitor', 'Parkinson Disease', 'Sirtuin Inhibitor'}	C1=CC(=CC(=C1)NC(=O)C2=CC(=CC=C2)F)COC3=CN=CC(=C3)C(=O)N	The molecule is a member of the class of benzamides that is entinostat in which the hydrogen that is para to the nitrogen of the benzamide moiety has been replaced by a fluorine. It has a role as an EC 3.5.1.98 (histone deacetylase) inhibitor. It is a member of benzamides, a carbamate ester, a primary amino compound, a member of pyridines, a substituted aniline and a member of monofluorobenzenes. It derives from an entinostat.
{'Antibiotic'}	The molecule is a monocarboxylic acid amide obtained by formal condensation of the carboxy group of 7-fluoro-3-[(2-fluoro-4-iodophenyl)amino]furo[3,2-c]pyridine-2-carboxylic acid with the amino group of pyrimidin-2-ylmethylamine. It has a role as an EC 2.7.11.24 (mitogen-activated protein kinase) inhibitor and an antineoplastic agent. It is a furopyridine, an organofluorine compound, an organofluorine compound, a secondary amino compound, a member of monofluorobenzenes and a monocarboxylic acid amide.	From the prediction, the functional attributes of the molecule are: 1. EC 2.7.11.24 (mitogen-activated protein kinase) inhibitor 2. Antineoplastic agent The true attribute of the molecule is: - Antibiotic To compute the TP (True Positives), FP (False Positives), and FN (False Negatives): - **True Positives (TP)**: These are the correctly predicted attributes. In this case, there are no attributes in the prediction that match the true attribute (Antibiotic). Thus, TP = 0. - **False Positives (FP)**: These are the attributes predicted by the model that are not true. The predicted attributes (mitogen-activated protein kinase inhibitor and antineoplastic agent) do not match the true attribute. Thus, FP = 2. - **False Negatives (FN)**: These are the true attributes that were not predicted by the model. The true attribute (Antibiotic) was not predicted. Thus, FN = 1. Therefore, the final counts are: 'TP:0,FP:2,FN:1'	0	2	1	162429854	O=C(Nc1ncco1)c1cc(-c2ccc(F)c(F)c2)ccn1	O=C(Nc1ncco1)c1cc(-c2ccccc2)ccn1	{'Antibiotic'}	C1=CC(=C(C=C1C2=CC(=NC=C2)C(=O)NC3=NC=CO3)F)F	The molecule is a monocarboxylic acid amide obtained by formal condensation of the carboxy group of 7-fluoro-3-[(2-fluoro-4-iodophenyl)amino]furo[3,2-c]pyridine-2-carboxylic acid with the amino group of pyrimidin-2-ylmethylamine. It has a role as an EC 2.7.11.24 (mitogen-activated protein kinase) inhibitor and an antineoplastic agent. It is a furopyridine, an organofluorine compound, an organofluorine compound, a secondary amino compound, a member of monofluorobenzenes and a monocarboxylic acid amide.
{'Hypoglycemic'}	The molecule is a member of the class of thienopyrimidines that is 2-methyl-6,7,8,9-tetrahydrothieno[3,2-c]pyrimidin-4-one carrying an additional 2-[4-(methylamino)phenoxy]ethyl group at position 2. It has a role as a c-Met tyrosine kinase inhibitor. It is a thienopyrimidine, an aromatic ether, a lactam and a member of phenols.	From the prediction provided, the functional attributes of the molecule are: - c-Met tyrosine kinase inhibitor The true attributes of the molecule are: - Hypoglycemic Breaking down the evaluation: - True Positives (TP): There are no correct predictions matching the true attributes. - False Positives (FP): The prediction incorrectly identifies the molecule as a c-Met tyrosine kinase inhibitor, which is not listed among the true attributes. - False Negatives (FN): The true attribute of being hypoglycemic is not predicted. Therefore, the counts are: TP: 0, FP: 1, FN: 1 Final response: 'TP:0,FP:1,FN:1'	0	1	1	9799400	Cn1c(COc2ccc(CC3SC(=O)NC3=O)cc2)nc2cccnc21	O=C1NC(=O)C(Cc2ccc(OCc3nc4cccnc4[nH]3)cc2)S1	{'Hypoglycemic'}	CN1C(=NC2=C1N=CC=C2)COC3=CC=C(C=C3)CC4C(=O)NC(=O)S4	The molecule is a member of the class of thienopyrimidines that is 2-methyl-6,7,8,9-tetrahydrothieno[3,2-c]pyrimidin-4-one carrying an additional 2-[4-(methylamino)phenoxy]ethyl group at position 2. It has a role as a c-Met tyrosine kinase inhibitor. It is a thienopyrimidine, an aromatic ether, a lactam and a member of phenols.
{'Neurogenic Pain', 'Sigma1 Receptor Antagonist'}	The molecule is a member of the class of pyrazoles that is 1-methylpyrazole which is substituted at positions 3 and 5 by 2-(morpholin-4-yl)ethyl and p-(2-methylpiperidin-1-yl)phenyl groups, respectively. It is a member of morpholines, a member of pyrazoles, a member of piperidines and a member of benzenes.	The prediction provided does not make any explicit claims about the functional attributes or therapeutic uses of the molecule. It only describes the structural class and substituents of the molecule. Therefore, there are no true positive (TP) or false positive (FP) claims regarding the molecule's function or therapeutic use. The true attributes of the molecule are 'Neurogenic Pain' and 'Sigma1 Receptor Antagonist'. Since these attributes are not mentioned in the prediction, they are considered false negatives (FN). Thus, the evaluation of the prediction against the true attributes is: TP:0, FP:0, FN:2	0	0	2	71453455	Cc1cc(OCCN2CCOCC2)n(-c2ccc3ccccc3c2)n1	c1ccc2cc(-n3nccc3OCCN3CCOCC3)ccc2c1	{'Neurogenic Pain', 'Sigma1 Receptor Antagonist'}	CC1=NN(C(=C1)OCCN2CCOCC2)C3=CC4=CC=CC=C4C=C3	The molecule is a member of the class of pyrazoles that is 1-methylpyrazole which is substituted at positions 3 and 5 by 2-(morpholin-4-yl)ethyl and p-(2-methylpiperidin-1-yl)phenyl groups, respectively. It is a member of morpholines, a member of pyrazoles, a member of piperidines and a member of benzenes.
{'Antifungal'}	The molecule is an organic sulfide that is the methyl thioether of 1,3-benzothiazole-2-thiol. It has a role as an aryl hydrocarbon receptor agonist and a xenobiotic metabolite. It is a member of benzothiazoles and a methyl sulfide. It derives from a hydride of a benzothiazole.	From the prediction, the functional attributes of the molecule are: 1. Aryl hydrocarbon receptor agonist 2. Xenobiotic metabolite The true attribute of the molecule is: - Antifungal **True Positives (TP)**: These are the correctly predicted attributes. In this case, there are no attributes that match the true attribute of being an antifungal. Thus, TP = 0. **False Positives (FP)**: These are the attributes predicted by the model that are not true. Since neither "aryl hydrocarbon receptor agonist" nor "xenobiotic metabolite" are mentioned as true attributes, both are false positives. Thus, FP = 2. **False Negatives (FN)**: These are the true attributes that were not predicted by the model. The attribute "antifungal" was not predicted. Thus, FN = 1. Therefore, the evaluation of the model's prediction is: 'TP:0,FP:2,FN:1'	0	2	1	12119462	c1ccc(SCc2nc3ccccc3s2)cc1	c1ccc(SCc2nc3ccccc3s2)cc1	{'Antifungal'}	C1=CC=C(C=C1)SCC2=NC3=CC=CC=C3S2	The molecule is an organic sulfide that is the methyl thioether of 1,3-benzothiazole-2-thiol. It has a role as an aryl hydrocarbon receptor agonist and a xenobiotic metabolite. It is a member of benzothiazoles and a methyl sulfide. It derives from a hydride of a benzothiazole.
{'CDK1/CDK2 Inhibitor', 'Ototoxicity'}	The molecule is a sulfonamide that is benzenesulfonamide substituted by an ethyl group at position 4 and a pyrimidin-2-yl group at the nitrogen atom. It is a metabolite of the drug sulfadiazine. It has a role as a marine xenobiotic metabolite. It is a sulfonamide, a member of pyrimidines and a member of pyrimidines.	From the prediction, the functional attributes of the molecule are: 1. It is a metabolite of the drug sulfadiazine. 2. It has a role as a marine xenobiotic metabolite. The true attributes of the molecule are: - CDK1/CDK2 Inhibitor - Ototoxicity To compute TP (True Positives), FP (False Positives), and FN (False Negatives): - **True Positives (TP)**: These are the correctly predicted attributes. There are no overlapping attributes between the predicted and true attributes, so TP = 0. - **False Positives (FP)**: These are the attributes predicted by the model that are not true. Both predicted attributes (metabolite of sulfadiazine, marine xenobiotic metabolite) are not listed in the true attributes, so FP = 2. - **False Negatives (FN)**: These are the true attributes that were not predicted by the model. Both true attributes (CDK1/CDK2 Inhibitor, Ototoxicity) were not predicted, so FN = 2. Therefore, the final counts are: 'TP:0,FP:2,FN:2'	0	2	2	72892515	CCC(Nc1nccc(-c2ccccn2)n1)c1ccc(S(C)(=O)=O)cc1	c1ccc(CNc2nccc(-c3ccccn3)n2)cc1	{'CDK1/CDK2 Inhibitor', 'Ototoxicity'}	CCC(C1=CC=C(C=C1)S(=O)(=O)C)NC2=NC=CC(=N2)C3=CC=CC=N3	The molecule is a sulfonamide that is benzenesulfonamide substituted by an ethyl group at position 4 and a pyrimidin-2-yl group at the nitrogen atom. It is a metabolite of the drug sulfadiazine. It has a role as a marine xenobiotic metabolite. It is a sulfonamide, a member of pyrimidines and a member of pyrimidines.
{'GPR40/FFA1 Agonist', 'Type II Diabetes'}	The molecule is a member of the class of thiophenes that is thiophene in which the hydrogens at positions 2, 3, and 5 have been replaced by phenyl, p-sulfanylphenyl, and 2-fluorophenyl groups, respectively. An obsolete acaricide and insecticide that was used to control eriophyoid mites. Not approved for use within the European Union. It has a role as an acaricide and an agrochemical. It is a member of thiophenes and a member of monofluorobenzenes.	From the prediction provided, the functional attributes of the molecule are: 1. An obsolete acaricide and insecticide used to control eriophyoid mites. 2. Not approved for use within the European Union. 3. Has a role as an acaricide. 4. Has a role as an agrochemical. The true attributes of the molecule are: 1. GPR40/FFA1 Agonist 2. Type II Diabetes To compute the TP (True Positives), FP (False Positives), and FN (False Negatives): - **True Positives (TP)**: These are the correctly predicted attributes. However, none of the predicted functional attributes match the true attributes. Thus, TP = 0. - **False Positives (FP)**: These are the attributes predicted by the model that are not true. All the predicted attributes (obsolete acaricide and insecticide, not approved in the EU, role as an acaricide, role as an agrochemical) are incorrect based on the true attributes provided. Thus, FP = 4. - **False Negatives (FN)**: These are the true attributes that were not predicted by the model. Both 'GPR40/FFA1 Agonist' and 'Type II Diabetes' were not predicted. Thus, FN = 2. Therefore, the final counts are: TP:0,FP:4,FN:2	0	4	2	127035472	O=C(O)CC(c1ccc(OCc2cccc(-c3ccc(C(F)(F)F)cc3)c2)cc1)c1cccs1	c1ccc(-c2cccc(COc3ccc(Cc4cccs4)cc3)c2)cc1	{'GPR40/FFA1 Agonist', 'Type II Diabetes'}	C1=CC(=CC(=C1)C2=CC=C(C=C2)C(F)(F)F)COC3=CC=C(C=C3)C(CC(=O)O)C4=CC=CS4	The molecule is a member of the class of thiophenes that is thiophene in which the hydrogens at positions 2, 3, and 5 have been replaced by phenyl, p-sulfanylphenyl, and 2-fluorophenyl groups, respectively. An obsolete acaricide and insecticide that was used to control eriophyoid mites. Not approved for use within the European Union. It has a role as an acaricide and an agrochemical. It is a member of thiophenes and a member of monofluorobenzenes.
{"Alzheimer's", 'Anti-Inflammatory', 'Neuroprotective'}	The molecule is a naphthoimidazole that is 1H-naphtho[2,3-d]imidazole-4,9-dione which is substituted at positions 1 by pyrazin-2-ylmethyl and methyl groups, respectively. It is a naphthoimidazole, a member of p-quinones and a member of pyrazines.	The prediction provided does not make any explicit claims about the functional attributes or biological activities of the molecule, such as being anti-inflammatory, neuroprotective, or related to Alzheimer's disease. Instead, the prediction focuses solely on the structural description of the molecule. Given the true attributes of the molecule are Alzheimer's, Anti-Inflammatory, and Neuroprotective: - True Positives (TP): There are no true positives, as the prediction does not correctly identify any of the true functional attributes. - False Positives (FP): There are no false positives, as the prediction does not make any incorrect claims about the functional attributes. - False Negatives (FN): There are three false negatives, as the prediction fails to mention the three true attributes (Alzheimer's, Anti-Inflammatory, Neuroprotective). Therefore, the evaluation of the prediction in terms of TP, FP, and FN is: 'TP:0,FP:0,FN:3'	0	0	3	162653453	Cc1ccn2c(C(=O)c3cnc4ccccn34)cnc2c1	O=C(c1cnc2ccccn12)c1cnc2ccccn12	{"Alzheimer's", 'Anti-Inflammatory', 'Neuroprotective'}	CC1=CC2=NC=C(N2C=C1)C(=O)C3=CN=C4N3C=CC=C4	The molecule is a naphthoimidazole that is 1H-naphtho[2,3-d]imidazole-4,9-dione which is substituted at positions 1 by pyrazin-2-ylmethyl and methyl groups, respectively. It is a naphthoimidazole, a member of p-quinones and a member of pyrazines.
{'Pain', 'Sodium Channel Modulator'}	The molecule is an organic cation obtained by protonation of the piperidinyl nitrogen of LY-310762. It is an ammonium ion derivative and an organic cation. It is a conjugate acid of a LY-310762.	From the model's prediction, the claims about the molecule are: 1. It is an organic cation obtained by protonation of the piperidinyl nitrogen of LY-310762. 2. It is an ammonium ion derivative. 3. It is an organic cation. 4. It is a conjugate acid of a LY-310762. These claims are all related to the chemical structure and nature of the molecule as an ion or cation, rather than its functional attributes like therapeutic use or biological activity. The true attributes of the molecule are: - Pain - Sodium Channel Modulator These attributes describe the functional or therapeutic use of the molecule. To compute TP (True Positive), FP (False Positive), and FN (False Negative): - TP: There are no correct predictions about the functional attributes of the molecule in the model's claims. - FP: All the predicted claims (4 claims) are incorrect as they do not match the true functional attributes. - FN: There are 2 functional attributes ('Pain', 'Sodium Channel Modulator') that were not predicted by the model. Therefore, the final counts are: TP:0,FP:4,FN:2	0	4	2	71566103	Cc1cc(C(=O)NCC[N+]2(C)CCCCC2)cc(-c2ccc(Oc3ccc(F)cc3)cc2)n1	O=C(NCC[NH+]1CCCCC1)c1ccnc(-c2ccc(Oc3ccccc3)cc2)c1	{'Pain', 'Sodium Channel Modulator'}	CC1=CC(=CC(=N1)C2=CC=C(C=C2)OC3=CC=C(C=C3)F)C(=O)NCC[N+]4(CCCCC4)C	The molecule is an organic cation obtained by protonation of the piperidinyl nitrogen of LY-310762. It is an ammonium ion derivative and an organic cation. It is a conjugate acid of a LY-310762.
{'Anticancer', 'Kinase Inhibitor', 'DYRK1A Inhibitor'}	The molecule is a member of the class of aminopyrimidines that is 2,6-diamino-5-phenylpyrimidine in which the hydrogen at position 4 is replaced by a 5,6-diamino-2-oxo-2,3,4,5-tetrahydropyrimidin-4-yl group. It has a role as an insulin-like growth factor receptor 1 antagonist. It is a pyrimidine nucleobase, a pyrimidone and an aminopyrimidine.	From the prediction, the functional claims about the molecule are: 1. Insulin-like growth factor receptor 1 antagonist From the true attributes, the functional claims about the molecule are: 1. Anticancer 2. Kinase Inhibitor 3. DYRK1A Inhibitor **True Positives (TP)**: These are the claims that are correctly predicted as true. In this case, there are no overlapping claims between the predicted and true attributes, so TP = 0. **False Positives (FP)**: These are the claims that are predicted as true but are not actually true. The prediction of "insulin-like growth factor receptor 1 antagonist" does not appear in the list of true attributes, so FP = 1. **False Negatives (FN)**: These are the claims that are true but were not predicted. The true attributes "Anticancer", "Kinase Inhibitor", and "DYRK1A Inhibitor" were not predicted, so FN = 3. Therefore, the evaluation of the prediction is: 'TP:0,FP:1,FN:3'	0	1	3	166630039	Nc1cc(-c2ccc3occc3n2)cc(N)n1	c1cc(-c2ccc3occc3n2)ccn1	{'Anticancer', 'Kinase Inhibitor', 'DYRK1A Inhibitor'}	C1=CC(=NC2=C1OC=C2)C3=CC(=NC(=C3)N)N	The molecule is a member of the class of aminopyrimidines that is 2,6-diamino-5-phenylpyrimidine in which the hydrogen at position 4 is replaced by a 5,6-diamino-2-oxo-2,3,4,5-tetrahydropyrimidin-4-yl group. It has a role as an insulin-like growth factor receptor 1 antagonist. It is a pyrimidine nucleobase, a pyrimidone and an aminopyrimidine.
{'Y5 Receptor Antagonist'}	The molecule is an imidazole antifungal agent that is imidazole in which the hydrogen attached to the nitrogen is replaced by a 2,4'-difluorotrityl group. A topical antifungal agent which displays potent broad-spectrum in vitro activity against dermatophytes, filamentous fungi and yeasts. It has a role as an EC 1.14.13.70 (sterol 14alpha-demethylase) inhibitor. It is a member of imidazoles, a member of monofluorobenzenes and an imidazole antifungal drug.	From the prediction provided, the functional attributes of the molecule are: 1. Topical antifungal agent 2. Displays potent broad-spectrum in vitro activity against dermatophytes, filamentous fungi, and yeasts 3. EC 1.14.13.70 (sterol 14alpha-demethylase) inhibitor The true attribute of the molecule is: - Y5 Receptor Antagonist Evaluating the predicted claims against the true attributes: - True Positives (TP): There are no correct predictions matching the true attribute. - False Positives (FP): All three predicted functional attributes do not match the true attribute, so there are three false positives. - False Negatives (FN): The true attribute (Y5 Receptor Antagonist) was not predicted, so there is one false negative. Therefore, the evaluation is: 'TP:0,FP:3,FN:1'	0	3	1	10294504	Fc1ccc(C2(c3ccc(F)cc3)CN=C(c3cccc(C(F)(F)F)c3)N2)cc1	c1ccc(C2=NCC(c3ccccc3)(c3ccccc3)N2)cc1	{'Y5 Receptor Antagonist'}	C1C(NC(=N1)C2=CC(=CC=C2)C(F)(F)F)(C3=CC=C(C=C3)F)C4=CC=C(C=C4)F	The molecule is an imidazole antifungal agent that is imidazole in which the hydrogen attached to the nitrogen is replaced by a 2,4'-difluorotrityl group. A topical antifungal agent which displays potent broad-spectrum in vitro activity against dermatophytes, filamentous fungi and yeasts. It has a role as an EC 1.14.13.70 (sterol 14alpha-demethylase) inhibitor. It is a member of imidazoles, a member of monofluorobenzenes and an imidazole antifungal drug.
{'Muscarinic Receptor Antagonist'}	The molecule is a thienopyridine that is ticlopidine which carries a hydroxy group at position 7. It is a metabolite of the antiplatelet drug, ticlopidine. It has a role as a drug metabolite. It is a thienopyridine, a member of phenols and a tertiary amino compound. It derives from a ticlopidine.	From the prediction, the functional attributes of the molecule are: 1. It is a metabolite of the antiplatelet drug, ticlopidine. 2. It has a role as a drug metabolite. The true attribute of the molecule is: - It is a Muscarinic Receptor Antagonist. Analyzing the predicted attributes against the true attributes: - None of the predicted functional attributes mention or imply that the molecule is a Muscarinic Receptor Antagonist. True Positives (TP): 0 (no correctly predicted attributes) False Positives (FP): 2 (both predicted attributes are incorrect) False Negatives (FN): 1 (the true attribute of being a Muscarinic Receptor Antagonist was not predicted) Therefore, the evaluation is: 'TP:0,FP:2,FN:1'	0	2	1	10104527	OC1(c2ccsc2)CN2CCC1CC2	c1cc(C2CN3CCC2CC3)cs1	{'Muscarinic Receptor Antagonist'}	C1CN2CCC1C(C2)(C3=CSC=C3)O	The molecule is a thienopyridine that is ticlopidine which carries a hydroxy group at position 7. It is a metabolite of the antiplatelet drug, ticlopidine. It has a role as a drug metabolite. It is a thienopyridine, a member of phenols and a tertiary amino compound. It derives from a ticlopidine.
{'Anti-Tuberculosis', 'Antibiotic', 'Anti-Bacterial', 'Antiacne'}	The molecule is a member of the cadinene family of sesquiterpenes in which the double bonds are located at the 4-4a and 7-8 positions, and in which the isopropyl group at position 1 is cis to the hydrogen at the adjacent bridgehead carbon (the 1R,8aS-enantiomer). It is a cadinene and a delta-cadinene. It is an enantiomer of a (+)-delta-cadinene.	From the provided information, the prediction about the molecule does not include any claims regarding its functional attributes such as 'Anti-Tuberculosis', 'Antibiotic', 'Anti-Bacterial', or 'Antiacne'. All the claims in the prediction are related to the structural characteristics of the molecule. Given the true attributes of the molecule: - 'Anti-Tuberculosis' - 'Antibiotic' - 'Anti-Bacterial' - 'Antiacne' Since the prediction does not mention any of these functional attributes, we can analyze the TP (True Positives), FP (False Positives), and FN (False Negatives) as follows: - TP (True Positives): This would be the count of correctly predicted attributes. Since the prediction does not mention any functional attributes, TP = 0. - FP (False Positives): This would be the count of attributes predicted that are not true. Since the prediction does not claim any functional attributes, FP = 0. - FN (False Negatives): This would be the count of true attributes that were not predicted. Since all true attributes were not predicted, FN = 4 (one for each of 'Anti-Tuberculosis', 'Antibiotic', 'Anti-Bacterial', 'Antiacne'). Therefore, the final count is: 'TP:0,FP:0,FN:4'	0	0	4	441005	CC1=C[C@@H]2C(=C(C)CC[C@H]2C(C)C)CC1	C1=CC2CCCC=C2CC1	{'Anti-Tuberculosis', 'Antibiotic', 'Anti-Bacterial', 'Antiacne'}	CC1=C[C@H]2[C@@H](CCC(=C2CC1)C)C(C)C	The molecule is a member of the cadinene family of sesquiterpenes in which the double bonds are located at the 4-4a and 7-8 positions, and in which the isopropyl group at position 1 is cis to the hydrogen at the adjacent bridgehead carbon (the 1R,8aS-enantiomer). It is a cadinene and a delta-cadinene. It is an enantiomer of a (+)-delta-cadinene.
{'Asthma', 'Antiallergy', 'Histamine Inhibitor'}	The molecule is an organic sodium salt that is the disodium salt of 2-(2-ethyl-6,7-dimethyl-9-oxo-3,4-dihydro-1H-benzo[de]isoquinoline-5,8-dione. It has a role as an EC 2.3.2.13 (protein-glutamine gamma-glutamyltransferase) inhibitor. It contains a 2-(2-ethyl-6,7-dimethyl-9-oxo-3,4-dihydro-1H-benzo[de]isoquinoline-5,8-dione(2-).	From the prediction provided, the functional claim about the molecule is that it acts as an EC 2.3.2.13 (protein-glutamine gamma-glutamyltransferase) inhibitor. The true attributes of the molecule are that it is used for asthma, has antiallergy properties, and acts as a histamine inhibitor. Breaking down the evaluation: - True Positives (TP): There are no correct predictions matching the true attributes. Thus, TP = 0. - False Positives (FP): The prediction incorrectly claims the molecule as an EC 2.3.2.13 inhibitor, which is not listed among the true attributes. Thus, FP = 1. - False Negatives (FN): The true attributes (asthma, antiallergy, histamine inhibitor) were not predicted. Thus, FN = 3. Therefore, the evaluation is: 'TP:0,FP:1,FN:3'	0	1	3	13543969	CCCc1c2nc(C(=O)[O-])cc(Nc3ccccc3)c2cc2c(=O)cc(C(=O)[O-])oc12.[Na+].[Na+]	O=c1ccoc2cc3nccc(Nc4ccccc4)c3cc12	{'Asthma', 'Antiallergy', 'Histamine Inhibitor'}	CCCC1=C2C(=CC3=C1OC(=CC3=O)C(=O)[O-])C(=CC(=N2)C(=O)[O-])NC4=CC=CC=C4.[Na+].[Na+]	The molecule is an organic sodium salt that is the disodium salt of 2-(2-ethyl-6,7-dimethyl-9-oxo-3,4-dihydro-1H-benzo[de]isoquinoline-5,8-dione. It has a role as an EC 2.3.2.13 (protein-glutamine gamma-glutamyltransferase) inhibitor. It contains a 2-(2-ethyl-6,7-dimethyl-9-oxo-3,4-dihydro-1H-benzo[de]isoquinoline-5,8-dione(2-).
{'Enoyl-ACP Reductase Inhibitor', 'Anti-Tuberculosis'}	The molecule is a guaiacyl lignin that is guaiacylglycerol in which the hydrogen on the 2-hydroxy function has been replaced by a beta-coniferyl group. It has a role as a plant metabolite and a bacterial metabolite. It is a guaiacyl lignin, a monomethoxybenzene, a member of phenols, a primary alcohol and a secondary alcohol. It derives from a guaiacylglycerol and a coniferol.	From the model's prediction, the functional attributes of the molecule are identified as: 1. Plant metabolite 2. Bacterial metabolite The true attributes of the molecule are: - Enoyl-ACP Reductase Inhibitor - Anti-Tuberculosis To compute the TP (True Positive), FP (False Positive), and FN (False Negative): - **True Positives (TP)**: These are the correctly predicted attributes. In this case, there are no overlapping attributes between the predicted and true attributes. Therefore, TP = 0. - **False Positives (FP)**: These are the attributes predicted by the model that are not true attributes of the molecule. Both "plant metabolite" and "bacterial metabolite" are not listed in the true attributes. Therefore, FP = 2. - **False Negatives (FN)**: These are the true attributes that were not predicted by the model. Both "Enoyl-ACP Reductase Inhibitor" and "Anti-Tuberculosis" were not predicted. Therefore, FN = 2. Thus, the final computation is: 'TP:0,FP:2,FN:2'	0	2	2	137651975	COc1ccc(N=N/C(=N/NC(=O)c2cc(O)c(O)c(O)c2)c2ccccc2)cc1	O=C(NN=C(N=Nc1ccccc1)c1ccccc1)c1ccccc1	{'Enoyl-ACP Reductase Inhibitor', 'Anti-Tuberculosis'}	COC1=CC=C(C=C1)N=N/C(=N/NC(=O)C2=CC(=C(C(=C2)O)O)O)/C3=CC=CC=C3	The molecule is a guaiacyl lignin that is guaiacylglycerol in which the hydrogen on the 2-hydroxy function has been replaced by a beta-coniferyl group. It has a role as a plant metabolite and a bacterial metabolite. It is a guaiacyl lignin, a monomethoxybenzene, a member of phenols, a primary alcohol and a secondary alcohol. It derives from a guaiacylglycerol and a coniferol.
{'DNA Intercalating', 'Antitumor'}	The molecule is a tetrapyrrole fundamental parent that is the octadehydro drivative of corrin. It is a member of corroles and a tetrapyrrole fundamental parent.	From the model's prediction, the claims about the molecule are: 1. The molecule is a tetrapyrrole fundamental parent. 2. It is the octadehydro derivative of corrin. 3. It is a member of corroles. 4. It is a tetrapyrrole fundamental parent (repeated). The true attributes of the molecule are: - DNA Intercalating - Antitumor Since the model's prediction only includes structural descriptions and does not mention any functional attributes like 'DNA Intercalating' or 'Antitumor', we can analyze the TP, FP, and FN as follows: - True Positives (TP): There are no correct functional claims made by the model that match the true attributes. Therefore, TP = 0. - False Positives (FP): All the claims made by the model are about the structure and not the function, and since none of these structural claims match the functional attributes, they are irrelevant in this context. Therefore, FP = 0. - False Negatives (FN): The model failed to predict the true functional attributes of the molecule, which are 'DNA Intercalating' and 'Antitumor'. Therefore, FN = 2 (one for each missed attribute). Thus, the final evaluation is: 'TP:0,FP:0,FN:2'	0	0	2	162645894	OC=c1ccc(=c2nc3c4cccc5cccc(c-3n2)c54)cc1	C=c1ccc(=c2nc3c4cccc5cccc(c-3n2)c54)cc1	{'DNA Intercalating', 'Antitumor'}	C1=CC2=C3C(=C1)C4=NC(=C5C=CC(=CO)C=C5)N=C4C3=CC=C2	The molecule is a tetrapyrrole fundamental parent that is the octadehydro drivative of corrin. It is a member of corroles and a tetrapyrrole fundamental parent.
{'NMDA Antagonist', 'Trypanocidal'}	The molecule is a member of the class of morpholines that is 2,6-dimethylmorpholine in which the hydrogen attached to the nitrogen is replaced by a cyclopropylmethyl group. It is a fungicide used for the control of powdery mildew, particularly in rose culture. It has a role as a sterol biosynthesis inhibitor and an antifungal agrochemical. It is a member of morpholines, a tertiary amino compound, a morpholine fungicide and a morpholine fungicide.	From the prediction, the functional attributes of the molecule are: 1. Fungicide used for the control of powdery mildew, particularly in rose culture. 2. Sterol biosynthesis inhibitor. 3. Antifungal agrochemical. The true attributes of the molecule are: 1. NMDA Antagonist 2. Trypanocidal Comparing the predicted attributes with the true attributes: - None of the predicted functional attributes match the true attributes. True Positives (TP): 0 (no predicted attributes are correct) False Positives (FP): 3 (all predicted attributes are incorrect) False Negatives (FN): 2 (two true attributes were not predicted) Therefore, the final evaluation is: 'TP:0,FP:3,FN:2'	0	3	2	46229608	c1ccc2c(c1)C1CC3CC2CC(N2CCCCC2)(C1)O3	c1ccc2c(c1)C1CC3CC2CC(N2CCCCC2)(C1)O3	{'NMDA Antagonist', 'Trypanocidal'}	C1CCN(CC1)C23CC4CC(O2)CC(C3)C5=CC=CC=C45	The molecule is a member of the class of morpholines that is 2,6-dimethylmorpholine in which the hydrogen attached to the nitrogen is replaced by a cyclopropylmethyl group. It is a fungicide used for the control of powdery mildew, particularly in rose culture. It has a role as a sterol biosynthesis inhibitor and an antifungal agrochemical. It is a member of morpholines, a tertiary amino compound, a morpholine fungicide and a morpholine fungicide.
{'Fungicidal'}	The molecule is a sulfonamide resulting from the formal condensation of the sulfonic acid group of N-(trifluoromethyl)cyclohexanecarboxylic acid with the amino group of p-chloroaniline. A carotenoid biosynthesis inhibitor, it is used as a herbicide for the control of broad-leaved weeds in cereal crops. It has a role as a herbicide, an agrochemical and a carotenoid biosynthesis inhibitor. It is a sulfonamide, a member of monochlorobenzenes, an organofluorine compound and a member of triazoles.	From the prediction, the functional attributes of the molecule are identified as: 1. Carotenoid biosynthesis inhibitor 2. Herbicide 3. Agrochemical 4. Carotenoid biosynthesis inhibitor (repeated) 5. Sulfonamide (structural claim, ignored) 6. Member of monochlorobenzenes (structural claim, ignored) 7. Organofluorine compound (structural claim, ignored) 8. Member of triazoles (structural claim, ignored) The true attributes of the molecule are: - Fungicidal Breaking down the prediction into TP (True Positive), FP (False Positive), and FN (False Negative): - TP: 0 (none of the predicted functional attributes match the true attribute) - FP: 3 (carotenoid biosynthesis inhibitor mentioned twice, herbicide, agrochemical) - FN: 1 (fungicidal is not predicted) Thus, the final count is: 'TP:0,FP:3,FN:1'	0	3	1	49803778	O=C1CCCCCC1S(=O)(=O)Nc1ccc(Cl)cc1C(F)(F)F	O=C1CCCCCC1S(=O)(=O)Nc1ccccc1	{'Fungicidal'}	C1CCC(C(=O)CC1)S(=O)(=O)NC2=C(C=C(C=C2)Cl)C(F)(F)F	The molecule is a sulfonamide resulting from the formal condensation of the sulfonic acid group of N-(trifluoromethyl)cyclohexanecarboxylic acid with the amino group of p-chloroaniline. A carotenoid biosynthesis inhibitor, it is used as a herbicide for the control of broad-leaved weeds in cereal crops. It has a role as a herbicide, an agrochemical and a carotenoid biosynthesis inhibitor. It is a sulfonamide, a member of monochlorobenzenes, an organofluorine compound and a member of triazoles.
{'Anticancer', 'Anti-Tuberculosis', 'Antidepressant', 'Anti-Inflammatory', 'Antihypertensive', 'Antipsychotic', 'Antiviral', 'Anticonvulsive', 'Anti-Neurodegenerative', 'Anti-Diabetic', 'Antimicrobial'}	The molecule is a member of the class of azobenzenes that is azobenzene in which one of the phenyl groups is substituted at position 3 by a nitro group, while the other is substituted at position 4 by a hydroxy group. It is a C-nitro compound, a member of azobenzenes and a member of phenols. It derives from an azobenzene.	The prediction provided does not include any claims about the functional attributes or therapeutic uses of the molecule. It only describes the structural characteristics of the molecule. Therefore, there are no true positive (TP) or false positive (FP) claims since no functional attributes were predicted. The true attributes of the molecule are listed as having various therapeutic uses: Anticancer, Anti-Tuberculosis, Antidepressant, Anti-Inflammatory, Antihypertensive, Antipsychotic, Antiviral, Anticonvulsive, Anti-Neurodegenerative, Anti-Diabetic, and Antimicrobial. Since none of these attributes were predicted, all of them are false negatives (FN). Counting the number of true attributes gives us the number of false negatives: - Anticancer - Anti-Tuberculosis - Antidepressant - Anti-Inflammatory - Antihypertensive - Antipsychotic - Antiviral - Anticonvulsive - Anti-Neurodegenerative - Anti-Diabetic - Antimicrobial There are 11 false negatives. Thus, the final counts are: TP: 0, FP: 0, FN: 11 'TP:0,FP:0,FN:11'	0	0	11	136810482	O=C(Cc1cccc2c1CCCC2)N/N=C/c1ccc(O)c([N+](=O)[O-])c1	O=C(Cc1cccc2c1CCCC2)NN=Cc1ccccc1	{'Anticancer', 'Anti-Tuberculosis', 'Antidepressant', 'Anti-Inflammatory', 'Antihypertensive', 'Antipsychotic', 'Antiviral', 'Anticonvulsive', 'Anti-Neurodegenerative', 'Anti-Diabetic', 'Antimicrobial'}	C1CCC2=C(C1)C=CC=C2CC(=O)N/N=C/C3=CC(=C(C=C3)O)[N+](=O)[O-]	The molecule is a member of the class of azobenzenes that is azobenzene in which one of the phenyl groups is substituted at position 3 by a nitro group, while the other is substituted at position 4 by a hydroxy group. It is a C-nitro compound, a member of azobenzenes and a member of phenols. It derives from an azobenzene.
{'Antihypertensive', 'SGK1 Inhibitor'}	The molecule is a carbohydrazide that is hydrazine in which the amino hydrogens have been replaced by a 2,4-difluorophenyl and 3-hydroxy-2-methylpropyl groups respectively. It has a role as an environmental contaminant, a xenobiotic and an insecticide. It is a carbohydrazide and a member of phenols. It derives from a hydrazine.	From the prediction, the functional attributes of the molecule are identified as: 1. Environmental contaminant 2. Xenobiotic 3. Insecticide The true attributes of the molecule are: 1. Antihypertensive 2. SGK1 Inhibitor To compute TP (True Positives), FP (False Positives), and FN (False Negatives): - **True Positives (TP)**: These are the correctly predicted attributes. In this case, there are no attributes that overlap between the predicted and true attributes. Therefore, TP = 0. - **False Positives (FP)**: These are the attributes predicted by the model that are not true. Since none of the predicted attributes ('environmental contaminant', 'xenobiotic', 'insecticide') are listed in the true attributes, all predicted attributes are false positives. Therefore, FP = 3. - **False Negatives (FN)**: These are the true attributes that were not predicted by the model. Since neither 'Antihypertensive' nor 'SGK1 Inhibitor' were predicted, both are false negatives. Therefore, FN = 2. Thus, the final counts are: TP:0,FP:3,FN:2	0	3	2	44182398	CCc1c(C(=O)NNC(=O)C(O)c2cc(F)cc(F)c2)ccc(O)c1C	O=C(Cc1ccccc1)NNC(=O)c1ccccc1	{'Antihypertensive', 'SGK1 Inhibitor'}	CCC1=C(C=CC(=C1C)O)C(=O)NNC(=O)C(C2=CC(=CC(=C2)F)F)O	The molecule is a carbohydrazide that is hydrazine in which the amino hydrogens have been replaced by a 2,4-difluorophenyl and 3-hydroxy-2-methylpropyl groups respectively. It has a role as an environmental contaminant, a xenobiotic and an insecticide. It is a carbohydrazide and a member of phenols. It derives from a hydrazine.
{'BACE-1 Inhibitor'}	The molecule is a dipeptide formed from two L-phenylalanine residues. It has a role as a human blood serum metabolite and a Mycoplasma genitalium metabolite. It derives from a L-phenylalanine.	From the prediction, the functional claims about the molecule are: 1. It has a role as a human blood serum metabolite. 2. It has a role as a Mycoplasma genitalium metabolite. The true attribute of the molecule is: - It is a BACE-1 Inhibitor. To evaluate the prediction: - True Positives (TP): There are no correct predictions matching the true attribute. TP = 0. - False Positives (FP): Both predicted roles (human blood serum metabolite and Mycoplasma genitalium metabolite) are incorrect given the true attribute. FP = 2. - False Negatives (FN): The true attribute (BACE-1 Inhibitor) was not predicted. FN = 1. Therefore, the evaluation is: 'TP:0,FP:2,FN:1'	0	2	1	45486959	CC(=O)N[C@@H](Cc1cc(F)cc(F)c1)[C@H](O)CNC1(c2cccc(C(C)(C)C)c2)CCNC(=O)C1	O=C1CC(NCCCCc2ccccc2)(c2ccccc2)CCN1	{'BACE-1 Inhibitor'}	CC(=O)N[C@@H](CC1=CC(=CC(=C1)F)F)[C@@H](CNC2(CCNC(=O)C2)C3=CC(=CC=C3)C(C)(C)C)O	The molecule is a dipeptide formed from two L-phenylalanine residues. It has a role as a human blood serum metabolite and a Mycoplasma genitalium metabolite. It derives from a L-phenylalanine.
{'Antitumor'}	The molecule is a member of the class of quinolines that is a mixed aminal resulting from the formal condensation oftrichloroacetaldehyde with the amide nitrogen of trans-cinnamamide and the primary amino group of 1-quinolin-8-ylthiourea. It is a selective inhibitor of cellular complexes that dephosphorylate eukaryotic translation initiation factor 2 subunit alpha (eIF2alpha). It is a member of quinolines, a member of thioureas, an aminal, an organochlorine compound and a secondary carboxamide. It derives from a trichloroacetaldehyde and a trans-cinnamamide.	From the prediction provided, the functional claim about the molecule is: - It is a selective inhibitor of cellular complexes that dephosphorylate eukaryotic translation initiation factor 2 subunit alpha (eIF2alpha). The true attribute of the molecule is: - Antitumor To compute the TP (True Positive), FP (False Positive), and FN (False Negative): 1. **True Positive (TP)**: This would be the count of predicted attributes that correctly match the true attributes. In this case, there is no direct mention of the molecule being an antitumor agent in the prediction, nor is there a direct implication that inhibiting eIF2alpha dephosphorylation necessarily means it has antitumor properties without additional context. Therefore, TP = 0. 2. **False Positive (FP)**: This would be the count of predicted attributes that do not match the true attributes. Since the prediction claims the molecule is a selective inhibitor of eIF2alpha dephosphorylation, which is not confirmed as an antitumor property in the true attributes, FP = 1. 3. **False Negative (FN)**: This would be the count of true attributes not predicted. The molecule is described as having antitumor properties in the true attributes, which is not mentioned in the prediction. Therefore, FN = 1. Thus, the evaluation of the prediction against the true attributes is: 'TP:0,FP:1,FN:1'	0	1	1	145975909	O=C(/C=C/c1cccc(NS(=O)(=O)c2cc(Cl)cc(Cl)c2)c1)c1nc2ccccc2[nH]1	O=C(C=Cc1cccc(NS(=O)(=O)c2ccccc2)c1)c1nc2ccccc2[nH]1	{'Antitumor'}	C1=CC=C2C(=C1)NC(=N2)C(=O)/C=C/C3=CC(=CC=C3)NS(=O)(=O)C4=CC(=CC(=C4)Cl)Cl	The molecule is a member of the class of quinolines that is a mixed aminal resulting from the formal condensation oftrichloroacetaldehyde with the amide nitrogen of trans-cinnamamide and the primary amino group of 1-quinolin-8-ylthiourea. It is a selective inhibitor of cellular complexes that dephosphorylate eukaryotic translation initiation factor 2 subunit alpha (eIF2alpha). It is a member of quinolines, a member of thioureas, an aminal, an organochlorine compound and a secondary carboxamide. It derives from a trichloroacetaldehyde and a trans-cinnamamide.
{'Sigma-Receptor Ligand'}	The molecule is a member of the class of benzimidazoles that is 1H-benzimidazole substituted by a pyrrolidin-1-ylmethyl and a 4-(piperidin-1-yl)butyl groups at positions 2 and 1 respectively. It has a role as a histamine antagonist. It is a member of pyrrolidines, a member of piperidines and a member of benzimidazoles.	From the prediction, the functional attribute claimed about the molecule is: - It has a role as a histamine antagonist. The true attribute of the molecule is: - Sigma-Receptor Ligand To evaluate the prediction: - True Positives (TP): Correctly predicted attributes that match the true attributes. In this case, there are no correctly predicted attributes that match the true attribute. Thus, TP = 0. - False Positives (FP): Attributes predicted that do not match the true attributes. The prediction incorrectly identifies the molecule as a histamine antagonist, which is not mentioned in the true attributes. Thus, FP = 1. - False Negatives (FN): True attributes that were not predicted. The molecule's role as a Sigma-Receptor Ligand was not predicted. Thus, FN = 1. Therefore, the evaluation of the prediction is: 'TP:0,FP:1,FN:1'	0	1	1	11507630	c1ccc(-n2ncc3c2CCC3CCN2CCCCC2)cc1	c1ccc(-n2ncc3c2CCC3CCN2CCCCC2)cc1	{'Sigma-Receptor Ligand'}	C1CCN(CC1)CCC2CCC3=C2C=NN3C4=CC=CC=C4	The molecule is a member of the class of benzimidazoles that is 1H-benzimidazole substituted by a pyrrolidin-1-ylmethyl and a 4-(piperidin-1-yl)butyl groups at positions 2 and 1 respectively. It has a role as a histamine antagonist. It is a member of pyrrolidines, a member of piperidines and a member of benzimidazoles.
{'Anti-Tuberculosis'}	The molecule is an epoxide fluorescent probe for use in in vivo visualization of hydrogen sulfide. The probe employs a fluorescein as a fluorophore, and is equipped with an operating epoxide unit. FEPO functions via epoxide ring opening via nucleophilic attack by H2S. It has a role as a fluorescent probe. It is an epoxide, a benzoate ester, an aromatic ketone and a xanthene dye. It derives from a fluorescein.	From the prediction, the functional attributes of the molecule are: 1. Fluorescent probe for use in in vivo visualization of hydrogen sulfide. 2. Functions via epoxide ring opening via nucleophilic attack by H2S. 3. Role as a fluorescent probe. The true attributes of the molecule are: - Anti-Tuberculosis Evaluating the predicted claims against the true attributes: - True Positives (TP): There are no correct predictions matching the true attribute of being an anti-tuberculosis agent. - False Positives (FP): All three predicted functional attributes (fluorescent probe for hydrogen sulfide, functions via epoxide ring opening, role as a fluorescent probe) are incorrect based on the true attribute provided. - False Negatives (FN): The true attribute (anti-tuberculosis) was not predicted. Thus, the evaluation is: TP:0,FP:3,FN:1	0	3	1	466332	O=c1cc(-c2ccccc2)oc2ccc(-c3ccccc3-c3cc(=O)c4ccccc4o3)cc12	O=c1cc(-c2ccccc2)oc2ccc(-c3ccccc3-c3cc(=O)c4ccccc4o3)cc12	{'Anti-Tuberculosis'}	C1=CC=C(C=C1)C2=CC(=O)C3=C(O2)C=CC(=C3)C4=CC=CC=C4C5=CC(=O)C6=CC=CC=C6O5	The molecule is an epoxide fluorescent probe for use in in vivo visualization of hydrogen sulfide. The probe employs a fluorescein as a fluorophore, and is equipped with an operating epoxide unit. FEPO functions via epoxide ring opening via nucleophilic attack by H2S. It has a role as a fluorescent probe. It is an epoxide, a benzoate ester, an aromatic ketone and a xanthene dye. It derives from a fluorescein.
{'Farnesyl-Protein Transferase Inhibitor', 'Antiproliferative'}	The molecule is a member of the class of benzimidazoles that is benzimidalole which is substituted at position 2 by a (1-[4-(phenylsulfanyl)benzyl]amino-1,3-thiazol-2-ylmethyl) group. It is a potent, selective dopamine D2 and D3 receptor antagonist. It is an atypical antipsychotic/antischizophrenic agent with limited extrapyrimidal side effects. It has a role as a second generation antipsychotic, a xenobiotic and an environmental contaminant. It is a member of benzimidazoles, a member of 1,3-thiazoles, a secondary amino compound and a member of benzimidazoles.	From the prediction, the functional claims about the molecule are: 1. Potent, selective dopamine D2 and D3 receptor antagonist. 2. Atypical antipsychotic/antischizophrenic agent with limited extrapyrimidal side effects. 3. Second generation antipsychotic. 4. Xenobiotic. 5. Environmental contaminant. The true attributes of the molecule are: - Farnesyl-Protein Transferase Inhibitor - Antiproliferative Analyzing the claims: - None of the predicted functional claims match the true attributes of being a Farnesyl-Protein Transferase Inhibitor or Antiproliferative. Therefore: - True Positives (TP): 0 (no predicted claims match the true attributes) - False Positives (FP): 5 (all predicted claims are incorrect) - False Negatives (FN): 2 (two true attributes were not predicted) Final response: 'TP:0,FP:5,FN:2'	0	5	2	70690318	O=C(CN1c2ccccc2Sc2ccccc21)NCc1cn(CC(=O)N2c3ccccc3Sc3ccccc32)nn1	O=C(CN1c2ccccc2Sc2ccccc21)NCc1cn(CC(=O)N2c3ccccc3Sc3ccccc32)nn1	{'Farnesyl-Protein Transferase Inhibitor', 'Antiproliferative'}	C1=CC=C2C(=C1)N(C3=CC=CC=C3S2)CC(=O)NCC4=CN(N=N4)CC(=O)N5C6=CC=CC=C6SC7=CC=CC=C75	The molecule is a member of the class of benzimidazoles that is benzimidalole which is substituted at position 2 by a (1-[4-(phenylsulfanyl)benzyl]amino-1,3-thiazol-2-ylmethyl) group. It is a potent, selective dopamine D2 and D3 receptor antagonist. It is an atypical antipsychotic/antischizophrenic agent with limited extrapyrimidal side effects. It has a role as a second generation antipsychotic, a xenobiotic and an environmental contaminant. It is a member of benzimidazoles, a member of 1,3-thiazoles, a secondary amino compound and a member of benzimidazoles.
{'5-HT(7) Receptor Agonist', '5-HT(7) Receptor Antagonist'}	The molecule is a N-alkylpiperazine that is piperazine substituted by a 3-(4-fluorophenyl)-1-(1,2,4-triazol-1-yl)propyl group at position 4. A selective h5-HT1D antagonist, displaying 60-fold selectivity over h5-HT1B, and exhibiting little or no affinity for a range of other receptor types. It has a role as a serotonergic antagonist. It is a N-alkylpiperazine, a N-arylpiperazine, a triazolopyridine and an organofluorine compound.	From the prediction, the functional claims about the molecule are: 1. Selective h5-HT1D antagonist 2. Displays 60-fold selectivity over h5-HT1B 3. Exhibits little or no affinity for a range of other receptor types 4. Has a role as a serotonergic antagonist The true attributes of the molecule are: - 5-HT(7) Receptor Agonist - 5-HT(7) Receptor Antagonist To evaluate the TP (True Positive), FP (False Positive), and FN (False Negative): **True Positives (TP)**: These are the correctly predicted attributes that match the true attributes. In this case, there are no matches between the predicted functional attributes and the true attributes. Therefore, TP = 0. **False Positives (FP)**: These are the attributes predicted by the model that do not match the true attributes. All the predicted functional attributes (selective h5-HT1D antagonist, displays 60-fold selectivity over h5-HT1B, exhibits little or no affinity for a range of other receptor types, and has a role as a serotonergic antagonist) do not match the true attributes. Therefore, FP = 4. **False Negatives (FN)**: These are the true attributes that were not predicted by the model. Both '5-HT(7) Receptor Agonist' and '5-HT(7) Receptor Antagonist' were not predicted. Therefore, FN = 2. Thus, the evaluation is: 'TP:0,FP:4,FN:2'	0	4	2	60195992	Fc1ccc(-c2cccc(N3CCNCC3)c2)cc1	c1ccc(-c2cccc(N3CCNCC3)c2)cc1	{'5-HT(7) Receptor Agonist', '5-HT(7) Receptor Antagonist'}	C1CN(CCN1)C2=CC=CC(=C2)C3=CC=C(C=C3)F	The molecule is a N-alkylpiperazine that is piperazine substituted by a 3-(4-fluorophenyl)-1-(1,2,4-triazol-1-yl)propyl group at position 4. A selective h5-HT1D antagonist, displaying 60-fold selectivity over h5-HT1B, and exhibiting little or no affinity for a range of other receptor types. It has a role as a serotonergic antagonist. It is a N-alkylpiperazine, a N-arylpiperazine, a triazolopyridine and an organofluorine compound.
{'Cytotoxic'}	The molecule is a pyrrolidinone derivative that is the methyl ester of sch 210972. Isolated from fungal fermentation broth of Chaetomium globosum, it exhibits inhibitory activity against chemokine receptor CCR-5. It has a role as a chemokine receptor 5 antagonist and a Chaetomium metabolite. It is a carbobicyclic compound, an enol, a tertiary alcohol, a carboxylic ester, a member of pyrrolidin-2-ones and a member of octahydronaphthalenes. It derives from a sch 210972.	From the prediction, the functional attributes of the molecule are: 1. Exhibits inhibitory activity against chemokine receptor CCR-5. 2. Has a role as a chemokine receptor 5 antagonist. 3. Has a role as a Chaetomium metabolite. The true attribute of the molecule is: - Cytotoxic Now, let's evaluate the TP (True Positive), FP (False Positive), and FN (False Negative): - **True Positives (TP)**: These are correctly predicted attributes. However, none of the predicted functional attributes match the true attribute of being cytotoxic. Therefore, TP = 0. - **False Positives (FP)**: These are attributes predicted by the model that are not true. Since none of the predicted attributes (inhibitory activity against CCR-5, role as a chemokine receptor 5 antagonist, role as a Chaetomium metabolite) match the true attribute, all are false positives. Therefore, FP = 3. - **False Negatives (FN)**: These are true attributes that were not predicted by the model. The attribute 'cytotoxic' was not predicted. Therefore, FN = 1. Thus, the evaluation is: 'TP:0,FP:3,FN:1'	0	3	1	162654975	CC(=O)[C@H]1[C@@H]2C=C[C@@H]3/C=C/C=C/C(=O)NCC[C@H](O)[C@@H]4NC(=O)/C(=C(O)/C=C/C=C/[C@@H]3[C@H]2C[C@H]1C)C4=O	O=C1C=CC=CC2C=CC3CCCC3C2C=CC=CC=C2C(=O)NC(CCCN1)C2=O	{'Cytotoxic'}	C[C@@H]1C[C@@H]2[C@H]3/C=C/C=C/C(=C/4\C(=O)[C@H]([C@H](CCNC(=O)/C=C/C=C/[C@H]3C=C[C@H]2[C@@H]1C(=O)C)O)NC4=O)/O	The molecule is a pyrrolidinone derivative that is the methyl ester of sch 210972. Isolated from fungal fermentation broth of Chaetomium globosum, it exhibits inhibitory activity against chemokine receptor CCR-5. It has a role as a chemokine receptor 5 antagonist and a Chaetomium metabolite. It is a carbobicyclic compound, an enol, a tertiary alcohol, a carboxylic ester, a member of pyrrolidin-2-ones and a member of octahydronaphthalenes. It derives from a sch 210972.
{'Cardiovascular'}	The molecule is a hydrochloride obtained by combining irinotecan with one molar equivalent of hydrochloric acid. Used (in the form of the hydrate) for the prevention of delayed nausea and vomiting associated with initial and repeat courses of emetogenic cancer chemotherapy. It has a role as an antiemetic and a neurokinin-1 receptor antagonist. It contains a rolapitant(1+).	From the prediction provided, the functional claims about the molecule are: 1. Used for the prevention of delayed nausea and vomiting associated with initial and repeat courses of emetogenic cancer chemotherapy. 2. It has a role as an antiemetic. 3. It has a role as a neurokinin-1 receptor antagonist. The true attributes of the molecule are: - Cardiovascular Breaking down the prediction into true positives (TP), false positives (FP), and false negatives (FN): - **True Positives (TP)**: These are the correct predictions that match the true attributes. In this case, there are no claims made about cardiovascular effects in the prediction, so there are no true positives. - **False Positives (FP)**: These are the claims made in the prediction that do not match the true attributes. The claims about the molecule being used for the prevention of nausea and vomiting, and its roles as an antiemetic and neurokinin-1 receptor antagonist, do not match the true attribute of being related to cardiovascular effects. Therefore, there are three false positives. - **False Negatives (FN)**: These are the true attributes that were not predicted. Since the molecule is described as having cardiovascular effects, and this was not mentioned in the prediction, there is one false negative. Thus, the evaluation of the prediction against the true attributes is: 'TP:0,FP:3,FN:1'	0	3	1	155369503	Cl.Cl.O=C(O)[C@@H](Cc1cccc(COc2cccc(C[C@H](C(=O)O)[C@H]3CCNC3)c2)c1)[C@H]1CCNC1	c1cc(CCC2CCNC2)cc(COc2cccc(CCC3CCNC3)c2)c1	{'Cardiovascular'}	C1CNC[C@H]1[C@H](CC2=CC(=CC=C2)COC3=CC=CC(=C3)C[C@@H]([C@H]4CCNC4)C(=O)O)C(=O)O.Cl.Cl	The molecule is a hydrochloride obtained by combining irinotecan with one molar equivalent of hydrochloric acid. Used (in the form of the hydrate) for the prevention of delayed nausea and vomiting associated with initial and repeat courses of emetogenic cancer chemotherapy. It has a role as an antiemetic and a neurokinin-1 receptor antagonist. It contains a rolapitant(1+).
{'Growth Inhibitor'}	The molecule is a C-glycosyl compound that is 1,8-dihydroxy-3-methylanthracen-9(10H)-one substituted by a 2-O-senecioyl-alpha-lyxopyranosyl moiety at position 10 via a C-glycosidic linkage (the 10R stereoisomer). It is isolated from the leaves of Alvaradoa haitiensis and exhibits cytotoxicity against human oral epidermoid carcinoma. It has a role as a metabolite and an antineoplastic agent. It is a C-glycosyl compound, a member of anthracenes and a polyketide. It derives from a 3-methylbut-2-enoic acid.	From the prediction, the functional attributes of the molecule are: 1. Exhibits cytotoxicity against human oral epidermoid carcinoma. 2. Has a role as a metabolite. 3. Has a role as an antineoplastic agent. The true attribute of the molecule is: - Growth Inhibitor To compute TP (True Positives), FP (False Positives), and FN (False Negatives): - **True Positives (TP)**: These are the predicted attributes that are correctly predicted and match the true attributes. Here, "exhibits cytotoxicity against human oral epidermoid carcinoma" and "has a role as an antineoplastic agent" can be considered as matching the true attribute of being a "Growth Inhibitor" since both cytotoxicity and antineoplastic activity imply inhibiting growth of cancer cells. - TP = 2 - **False Positives (FP)**: These are the predicted attributes that do not match any of the true attributes. "Has a role as a metabolite" does not directly imply being a growth inhibitor. - FP = 1 - **False Negatives (FN)**: These are the true attributes that were not predicted. Since the aspects of growth inhibition are covered by the predictions of cytotoxicity and antineoplastic activity, there are no attributes that were missed. - FN = 0 Therefore, the final counts are: 'TP:2,FP:1,FN:0'	2	1	0	72946238	CCc1oc([C@H](C)/C=C(\C)[C@H](O)[C@H](C)[C@@H](OC(=O)CC(C)C)[C@@H](C)c2oc([C@@H](C)[C@@H](O)CC)c(C)c(=O)c2C)c(C)c(=O)c1C	O=c1ccoc(CC=CCCCCc2cc(=O)cco2)c1	{'Growth Inhibitor'}	CCC1=C(C(=O)C(=C(O1)[C@H](C)/C=C(\C)/[C@@H]([C@H](C)[C@H]([C@@H](C)C2=C(C(=O)C(=C(O2)[C@@H](C)[C@H](CC)O)C)C)OC(=O)CC(C)C)O)C)C	The molecule is a C-glycosyl compound that is 1,8-dihydroxy-3-methylanthracen-9(10H)-one substituted by a 2-O-senecioyl-alpha-lyxopyranosyl moiety at position 10 via a C-glycosidic linkage (the 10R stereoisomer). It is isolated from the leaves of Alvaradoa haitiensis and exhibits cytotoxicity against human oral epidermoid carcinoma. It has a role as a metabolite and an antineoplastic agent. It is a C-glycosyl compound, a member of anthracenes and a polyketide. It derives from a 3-methylbut-2-enoic acid.
{'5-HT4R Antagonist', '5-HT4 Receptor Agonist'}	The molecule is a benzoate ester resulting from the formal condensation of the carboxy group of 4-chloro-3-methoxybenzoic acid with the phenolic hydroxy group of 2-amino-5-chloro-N-methylbenzamide. It is a benzoate ester, a member of monochlorobenzenes, a member of phenols and a tertiary amino compound.	From the model's prediction, the functional attributes of the molecule are not explicitly mentioned. The description provided focuses solely on the structural aspects of the molecule, such as being a benzoate ester, a member of monochlorobenzenes, a member of phenols, and a tertiary amino compound. The true attributes of the molecule are given as '5-HT4R Antagonist' and '5-HT4 Receptor Agonist'. Since the model's prediction does not mention any functional attributes related to the molecule's activity or role as an antagonist or agonist at any receptor, including the 5-HT4 receptor: - True Positives (TP): There are no true positives, as the model does not correctly predict any of the functional attributes listed in the true attributes. - False Positives (FP): There are no false positives, as the model does not make any incorrect claims about the functional attributes. - False Negatives (FN): There are two false negatives, as the model fails to predict the molecule's true functional attributes as '5-HT4R Antagonist' and '5-HT4 Receptor Agonist'. Therefore, the final evaluation is: 'TP:0,FP:0,FN:2'	0	0	2	10757373	COc1cc(N)c(Cl)cc1C(=O)OCCN1CC=CCC1	O=C(OCCN1CC=CCC1)c1ccccc1	{'5-HT4R Antagonist', '5-HT4 Receptor Agonist'}	COC1=CC(=C(C=C1C(=O)OCCN2CCC=CC2)Cl)N	The molecule is a benzoate ester resulting from the formal condensation of the carboxy group of 4-chloro-3-methoxybenzoic acid with the phenolic hydroxy group of 2-amino-5-chloro-N-methylbenzamide. It is a benzoate ester, a member of monochlorobenzenes, a member of phenols and a tertiary amino compound.
{'LFA-1/ICAM Inhibitor', 'ICAM-1 Inhibitor'}	The molecule is a member of the class of ureas that is 1-tert-butylurea in which one of the hydrogens attached to N(3) is substituted by a feruloyl group, while the other is substituted by a trichloromethyl group. An agricultural fungicide, it has been used to control mildew, leaf spot, and other diseases in crops sice the 1950s. It has a role as an antifungal agrochemical. It is a member of ureas, an organochlorine compound, a thioester and a dichlorobenzene.	From the prediction, the functional attributes of the molecule are: 1. Agricultural fungicide 2. Antifungal agrochemical The true attributes of the molecule are: 1. LFA-1/ICAM Inhibitor 2. ICAM-1 Inhibitor True Positives (TP) are the correctly predicted attributes that match the true attributes. In this case, there are no matches between the predicted and true attributes, so TP = 0. False Positives (FP) are the attributes predicted that do not match any of the true attributes. Since both predicted attributes ("Agricultural fungicide" and "Antifungal agrochemical") do not appear in the true attributes, FP = 2. False Negatives (FN) are the true attributes that were not predicted. Both "LFA-1/ICAM Inhibitor" and "ICAM-1 Inhibitor" were not predicted, so FN = 2. Therefore, the evaluation of the prediction is: 'TP:0,FP:2,FN:2'	0	2	2	9935010	O=C(/C=C/c1ccc(Sc2ccc(Cl)cc2Cl)c(Cl)c1)NCCCN1CCCC1=O	O=C(C=Cc1ccc(Sc2ccccc2)cc1)NCCCN1CCCC1=O	{'LFA-1/ICAM Inhibitor', 'ICAM-1 Inhibitor'}	C1CC(=O)N(C1)CCCNC(=O)/C=C/C2=CC(=C(C=C2)SC3=C(C=C(C=C3)Cl)Cl)Cl	The molecule is a member of the class of ureas that is 1-tert-butylurea in which one of the hydrogens attached to N(3) is substituted by a feruloyl group, while the other is substituted by a trichloromethyl group. An agricultural fungicide, it has been used to control mildew, leaf spot, and other diseases in crops sice the 1950s. It has a role as an antifungal agrochemical. It is a member of ureas, an organochlorine compound, a thioester and a dichlorobenzene.
{'HIV-1 PR/RT Inhibitor'}	The molecule is a member of the class of 1,3-thiazoles that is 2-[2-(pentan-3-ylidene)hydrazino]-1,3-thiazole carrying an additional 4-chlorophenyl substituent at position 4. It has a role as an EC 2.3.1.48 (histone acetyltransferase) inhibitor. It is a hydrazone, a member of 1,3-thiazoles and a member of monochlorobenzenes.	From the prediction provided, the functional attribute claimed about the molecule is: - It has a role as an EC 2.3.1.48 (histone acetyltransferase) inhibitor. The true attribute of the molecule is: - HIV-1 PR/RT Inhibitor To evaluate the prediction: - True Positives (TP): There are no correctly predicted attributes, as the predicted function does not match the true function. - False Positives (FP): The predicted function (histone acetyltransferase inhibitor) is not mentioned in the true attributes, so this is a false positive. - False Negatives (FN): The true function (HIV-1 PR/RT Inhibitor) is not predicted, so this is a false negative. Therefore, the evaluation is: TP:0,FP:1,FN:1	0	1	1	3578975	O=C1CSC(c2ccccc2Cl)N1c1n[nH]c(=S)s1	O=C1CSC(c2ccccc2)N1c1n[nH]c(=S)s1	{'HIV-1 PR/RT Inhibitor'}	C1C(=O)N(C(S1)C2=CC=CC=C2Cl)C3=NNC(=S)S3	The molecule is a member of the class of 1,3-thiazoles that is 2-[2-(pentan-3-ylidene)hydrazino]-1,3-thiazole carrying an additional 4-chlorophenyl substituent at position 4. It has a role as an EC 2.3.1.48 (histone acetyltransferase) inhibitor. It is a hydrazone, a member of 1,3-thiazoles and a member of monochlorobenzenes.
{'Cognition-Enhancer', 'Analgesic'}	The molecule is a maleate salt obtained by combining proglumetacin with two molar equivalents of maleic acid. Used to control pain and inflammation associated with musculoskeletal and joint disorders. Following oral adminitration, it is metabolied to indometacin and proglumide, a drug with antisecretory effects that helps prevent injury to the stomach lining. It has a role as a non-steroidal anti-inflammatory drug, a non-narcotic analgesic, an antipyretic, an EC 1.14.99.1 (prostaglandin-endoperoxide synthase) inhibitor and a lipoxygenase inhibitor. It contains a proglumetacin.	From the prediction, the functional attributes of the molecule are identified as: 1. Used to control pain and inflammation associated with musculoskeletal and joint disorders. 2. Following oral administration, it is metabolized to indometacin and proglumide, a drug with antisecretory effects that helps prevent injury to the stomach lining. 3. It has a role as a non-steroidal anti-inflammatory drug (NSAID). 4. It has a role as a non-narcotic analgesic. 5. It has a role as an antipyretic. 6. It has a role as an EC 1.14.99.1 (prostaglandin-endoperoxide synthase) inhibitor. 7. It has a role as a lipoxygenase inhibitor. The true attributes of the molecule are: - Cognition-Enhancer - Analgesic Breaking down the prediction into true positives (TP), false positives (FP), and false negatives (FN): **True Positives (TP)**: Attributes correctly predicted. - Analgesic (matches with "non-narcotic analgesic") **False Positives (FP)**: Attributes predicted but not true. - Used to control pain and inflammation (not specifically listed as true) - Metabolized to indometacin and proglumide with antisecretory effects (not listed as true) - Non-steroidal anti-inflammatory drug (NSAID) (not listed as true) - Antipyretic (not listed as true) - EC 1.14.99.1 (prostaglandin-endoperoxide synthase) inhibitor (not listed as true) - Lipoxygenase inhibitor (not listed as true) **False Negatives (FN)**: True attributes not predicted. - Cognition-Enhancer Calculating TP, FP, FN: - TP: 1 (Analgesic) - FP: 6 (all other predicted functional attributes not listed as true) - FN: 1 (Cognition-Enhancer) Final response: 'TP:1,FP:6,FN:1'	1	6	1	46905503	CC(Oc1ccc(-c2ccccc2)cc1)C(=O)OC1CC2CCC(C1)N2C.O=C(O)/C=C\C(=O)O	O=C(COc1ccc(-c2ccccc2)cc1)OC1CC2CCC(C1)N2	{'Cognition-Enhancer', 'Analgesic'}	CC(C(=O)OC1CC2CCC(C1)N2C)OC3=CC=C(C=C3)C4=CC=CC=C4.C(=C\C(=O)O)\C(=O)O	The molecule is a maleate salt obtained by combining proglumetacin with two molar equivalents of maleic acid. Used to control pain and inflammation associated with musculoskeletal and joint disorders. Following oral adminitration, it is metabolied to indometacin and proglumide, a drug with antisecretory effects that helps prevent injury to the stomach lining. It has a role as a non-steroidal anti-inflammatory drug, a non-narcotic analgesic, an antipyretic, an EC 1.14.99.1 (prostaglandin-endoperoxide synthase) inhibitor and a lipoxygenase inhibitor. It contains a proglumetacin.
{'nNOS Inhibitor'}	The molecule is a secondary amino compound that is (S)-colchicine in which the N-acetyl group is replaced by an N-methyl group. Isolable from the autumn crocus, Colchicum autumnale, it is less toxic than colchicine and is used as an antineoplastic. It has a role as an antineoplastic agent and a microtubule-destabilising agent. It is an alkaloid and a secondary amino compound.	From the prediction, the functional attributes of the molecule are: 1. Isolable from the autumn crocus, Colchicum autumnale 2. Less toxic than colchicine 3. Used as an antineoplastic 4. Has a role as an antineoplastic agent 5. Has a role as a microtubule-destabilising agent The true attribute of the molecule is: - nNOS Inhibitor Now, let's evaluate the TP (True Positive), FP (False Positive), and FN (False Negative): - **True Positives (TP)**: These are the predicted attributes that are correctly identified and are true. In this case, there are no predicted attributes that match the true attribute of being an "nNOS Inhibitor." Therefore, TP = 0. - **False Positives (FP)**: These are the predicted attributes that are not true. Since none of the predicted functional attributes match the true attribute, all the predicted attributes are false positives. Therefore, FP = 5 (isolable from the autumn crocus, less toxic than colchicine, used as an antineoplastic, has a role as an antineoplastic agent, has a role as a microtubule-destabilising agent). - **False Negatives (FN)**: These are the true attributes that were not predicted. The attribute "nNOS Inhibitor" was not predicted. Therefore, FN = 1. Thus, the evaluation is: 'TP:0,FP:5,FN:1'	0	5	1	49864919	Cc1cc(N)nc(C[C@@H]2CNC[C@@H]2OCc2ccc(-c3cccc(F)c3)cc2)c1	c1ccc(-c2ccc(COC3CNCC3Cc3ccccn3)cc2)cc1	{'nNOS Inhibitor'}	CC1=CC(=NC(=C1)N)C[C@@H]2CNC[C@@H]2OCC3=CC=C(C=C3)C4=CC(=CC=C4)F	The molecule is a secondary amino compound that is (S)-colchicine in which the N-acetyl group is replaced by an N-methyl group. Isolable from the autumn crocus, Colchicum autumnale, it is less toxic than colchicine and is used as an antineoplastic. It has a role as an antineoplastic agent and a microtubule-destabilising agent. It is an alkaloid and a secondary amino compound.
{'Carbonic Anhydrase Inhibitor'}	The molecule is an S-glycosyl compound that consists of 4-aminothiophenol having a beta-lactosyl moiety attached to the sulfur via a thioglycosidic bond. It derives from a beta-lactose.	From the provided information, the prediction about the molecule focuses entirely on its structural attributes, specifically mentioning that it is an S-glycosyl compound with a specific structural makeup involving 4-aminothiophenol and a beta-lactosyl moiety. There are no functional attributes (like biological activity or pharmacological action) mentioned in the prediction. The true attributes of the molecule list it as a 'Carbonic Anhydrase Inhibitor,' which is a functional attribute describing its biological activity. Given this information: - True Positives (TP) are correctly predicted functional attributes. Since the prediction does not mention any functional attributes, there are no true positives. - False Positives (FP) are attributes predicted that are not true. Since all predicted attributes are structural and not functional, and no functional attributes were predicted, there are no false positives in terms of functional attributes. - False Negatives (FN) are true attributes that were not predicted. The functional attribute 'Carbonic Anhydrase Inhibitor' was not predicted, so this is a false negative. Therefore, the counts are: TP:0,FP:0,FN:1	0	0	1	57398318	NS(=O)(=O)c1ccc(C(=O)NNC(=S)N[C@@H]2O[C@H](CO)[C@@H](O[C@H]3O[C@H](CO)[C@@H](O)[C@H](O)[C@H]3O)[C@H](O)[C@H]2O)cc1	O=C(NNC(=S)NC1CCC(OC2CCCCO2)CO1)c1ccccc1	{'Carbonic Anhydrase Inhibitor'}	C1=CC(=CC=C1C(=O)NNC(=S)N[C@H]2[C@@H]([C@H]([C@@H]([C@H](O2)CO)O[C@@H]3[C@@H]([C@H]([C@@H]([C@H](O3)CO)O)O)O)O)O)S(=O)(=O)N	The molecule is an S-glycosyl compound that consists of 4-aminothiophenol having a beta-lactosyl moiety attached to the sulfur via a thioglycosidic bond. It derives from a beta-lactose.
{'VLA-4 Antagonist'}	The molecule is a member of the class of phenylureas that is urea in which one of the nitrogens is substituted by a 4-[2-(2-carboxyphenyl)ethyl]phenyl group, while the other is substituted by a phenyl group which, in turn, is substituted at the para- position by a [2-(2-carboxyphenyl)ethyl]nitrilo group. It is a potent, reversible inhibitor of p38-alpha MAP kinase. It has a role as an EC 2.7.11.24 (mitogen-activated protein kinase) inhibitor, an antineoplastic agent and an apoptosis inducer. It is a member of phenylureas, a member of benzoic acids, a monocarboxylic acid and a member of phenylureas.	From the prediction, the functional attributes of the molecule are: 1. Potent, reversible inhibitor of p38-alpha MAP kinase 2. EC 2.7.11.24 (mitogen-activated protein kinase) inhibitor 3. Antineoplastic agent 4. Apoptosis inducer The true attribute of the molecule is: - VLA-4 Antagonist Comparing the predicted functional attributes with the true attribute: - None of the predicted functional attributes match the true attribute of being a VLA-4 Antagonist. Therefore: - True Positives (TP): 0 (no correctly predicted attributes) - False Positives (FP): 4 (all predicted attributes are incorrect) - False Negatives (FN): 1 (the true attribute, VLA-4 Antagonist, was not predicted) Final response: 'TP:0,FP:4,FN:1'	0	4	1	23647514	Cc1ccccc1NC(=O)Nc1ccc(-c2ccn(Cc3ccc(CCC(=O)O)cc3)n2)cc1	O=C(Nc1ccccc1)Nc1ccc(-c2ccn(Cc3ccccc3)n2)cc1	{'VLA-4 Antagonist'}	CC1=CC=CC=C1NC(=O)NC2=CC=C(C=C2)C3=NN(C=C3)CC4=CC=C(C=C4)CCC(=O)O	The molecule is a member of the class of phenylureas that is urea in which one of the nitrogens is substituted by a 4-[2-(2-carboxyphenyl)ethyl]phenyl group, while the other is substituted by a phenyl group which, in turn, is substituted at the para- position by a [2-(2-carboxyphenyl)ethyl]nitrilo group. It is a potent, reversible inhibitor of p38-alpha MAP kinase. It has a role as an EC 2.7.11.24 (mitogen-activated protein kinase) inhibitor, an antineoplastic agent and an apoptosis inducer. It is a member of phenylureas, a member of benzoic acids, a monocarboxylic acid and a member of phenylureas.
{'CXCR3 Antagonist'}	The molecule is a member of the class of phenylureas that is urea in which one of the nitrogens is substituted by a 4-acetoxy-3-(trifluoromethyl)phenyl group, while the other is substituted by a phenyl group which, in turn, is substituted at the para position by a [2-(ethoxycarbonyl)piperidin-1-yl]methyl group. It has a role as an antineoplastic agent, an EC 2.7.11.1 (non-specific serine/threonine protein kinase) inhibitor, a tyrosine kinase inhibitor, an angiogenesis inhibitor and an anticoronaviral agent. It is a pyridopyridine, a member of acetamides, a member of (trifluoromethyl)benzenes and a member of phenylureas.	From the prediction, the functional attributes of the molecule are listed as: 1. Antineoplastic agent 2. EC 2.7.11.1 (non-specific serine/threonine protein kinase) inhibitor 3. Tyrosine kinase inhibitor 4. Angiogenesis inhibitor 5. Anticoronaviral agent The true attribute of the molecule is: - CXCR3 Antagonist Breaking down the evaluation: - True Positives (TP): These are the correctly predicted attributes that match the true attributes. In this case, there are no matches between the predicted and true attributes. Therefore, TP = 0. - False Positives (FP): These are the attributes predicted by the model that are not true attributes. Since none of the predicted attributes match the true attribute, all predicted attributes are false positives. Therefore, FP = 5 (antineoplastic agent, EC 2.7.11.1 inhibitor, tyrosine kinase inhibitor, angiogenesis inhibitor, anticoronaviral agent). - False Negatives (FN): These are the true attributes that were not predicted by the model. Since the true attribute "CXCR3 Antagonist" was not predicted, it is a false negative. Therefore, FN = 1. Thus, the evaluation of the prediction in terms of TP, FP, and FN is: 'TP:0,FP:5,FN:1'	0	5	1	44446438	CCOC(=O)N1C2C=C(CN3CCC(NC(=O)Nc4cc(F)cc(C(F)(F)F)c4)CC3)CC1CC2	O=C(Nc1ccccc1)NC1CCN(CC2=CC3CCC(C2)N3)CC1	{'CXCR3 Antagonist'}	CCOC(=O)N1C2CCC1C=C(C2)CN3CCC(CC3)NC(=O)NC4=CC(=CC(=C4)C(F)(F)F)F	The molecule is a member of the class of phenylureas that is urea in which one of the nitrogens is substituted by a 4-acetoxy-3-(trifluoromethyl)phenyl group, while the other is substituted by a phenyl group which, in turn, is substituted at the para position by a [2-(ethoxycarbonyl)piperidin-1-yl]methyl group. It has a role as an antineoplastic agent, an EC 2.7.11.1 (non-specific serine/threonine protein kinase) inhibitor, a tyrosine kinase inhibitor, an angiogenesis inhibitor and an anticoronaviral agent. It is a pyridopyridine, a member of acetamides, a member of (trifluoromethyl)benzenes and a member of phenylureas.
{'Anticancer', 'Anti-Inflammatory'}	The molecule is an aminoalkylindole that is 3-(aminomethyl)indole in which the hydrogen at position 4 has been replaced by a pyrimidin-2-yl group. It has a role as an Arabidopsis thaliana metabolite. It is an aminoalkylindole and an aromatic amine. It is a conjugate base of a 4-(pyrimidin-2-yl)indole(1+).	From the prediction, the functional attributes claimed about the molecule are: 1. It has a role as an Arabidopsis thaliana metabolite. The true attributes of the molecule are: 1. Anticancer 2. Anti-Inflammatory To compute the TP (True Positives), FP (False Positives), and FN (False Negatives): - **True Positives (TP)**: These are the correctly predicted attributes. In this case, there are no correctly predicted functional attributes that match the true attributes. Thus, TP = 0. - **False Positives (FP)**: These are the attributes predicted by the model that are not true. The prediction that the molecule has a role as an Arabidopsis thaliana metabolite is not listed in the true attributes. Thus, FP = 1. - **False Negatives (FN)**: These are the true attributes that were not predicted by the model. Both 'Anticancer' and 'Anti-Inflammatory' are not mentioned in the prediction. Thus, FN = 2. Therefore, the evaluation of the prediction is: 'TP:0,FP:1,FN:2'	0	1	2	45276258	NC(=NCCCn1ccnc1)c1ccncc1	C(=NCCCn1ccnc1)c1ccncc1	{'Anticancer', 'Anti-Inflammatory'}	C1=CN=CC=C1C(=NCCCN2C=CN=C2)N	The molecule is an aminoalkylindole that is 3-(aminomethyl)indole in which the hydrogen at position 4 has been replaced by a pyrimidin-2-yl group. It has a role as an Arabidopsis thaliana metabolite. It is an aminoalkylindole and an aromatic amine. It is a conjugate base of a 4-(pyrimidin-2-yl)indole(1+).
{'FLT3 Inhibitor'}	The molecule is a member of the class of phenylureas that is urea in which one of the nitrogens has been substituted by a 5-tert-butyl-1,2-oxazol-3-yl group, while the other has been substituted by a phenyl group substituted at the para- position by an imidazo[2,1-b][1,3]benzothiazol-2-yl group that, in turn, is substituted at position 7 by a 2-(morpholin-4-yl)ethoxy group. It has a role as an EC 2.7.10.1 (receptor protein-tyrosine kinase) inhibitor and an antineoplastic agent. It is a benzoimidazothiazole, a member of morpholines, a member of isoxazoles and a member of phenylureas.	From the prediction, the functional attributes of the molecule are: 1. EC 2.7.10.1 (receptor protein-tyrosine kinase) inhibitor 2. Antineoplastic agent The true attribute of the molecule is: - FLT3 Inhibitor To evaluate the prediction: - True Positives (TP): This would be the count of predicted attributes that correctly match the true attributes. FLT3 is a type of receptor tyrosine kinase, so the claim of being a "receptor protein-tyrosine kinase inhibitor" can be considered a match. Thus, TP = 1. - False Positives (FP): These are the predicted attributes that do not match any true attribute. The claim of being an "antineoplastic agent" does not directly match "FLT3 Inhibitor" and is not explicitly stated as a true attribute. Thus, FP = 1. - False Negatives (FN): These are true attributes not predicted by the model. Since "FLT3 Inhibitor" is covered under "receptor protein-tyrosine kinase inhibitor," there are no missing true attributes. Thus, FN = 0. Therefore, the evaluation is: 'TP:1,FP:1,FN:0'	1	1	0	11453690	Cc1ccc2sc(C(=O)Nc3ccc(NC(=O)Nc4cc(C(C)(C)C)on4)cc3)cc2c1	O=C(Nc1ccc(NC(=O)c2cc3ccccc3s2)cc1)Nc1ccon1	{'FLT3 Inhibitor'}	CC1=CC2=C(C=C1)SC(=C2)C(=O)NC3=CC=C(C=C3)NC(=O)NC4=NOC(=C4)C(C)(C)C	The molecule is a member of the class of phenylureas that is urea in which one of the nitrogens has been substituted by a 5-tert-butyl-1,2-oxazol-3-yl group, while the other has been substituted by a phenyl group substituted at the para- position by an imidazo[2,1-b][1,3]benzothiazol-2-yl group that, in turn, is substituted at position 7 by a 2-(morpholin-4-yl)ethoxy group. It has a role as an EC 2.7.10.1 (receptor protein-tyrosine kinase) inhibitor and an antineoplastic agent. It is a benzoimidazothiazole, a member of morpholines, a member of isoxazoles and a member of phenylureas.
{'Antimicrobial'}	The molecule is a pyridinium ion that is the cationic portion of amprolium, a veterinary drug which is used for prevention of coccidiosis in poultry and cattle. It has a role as a coccidiostat.	From the prediction, the functional attributes of the molecule are: 1. Veterinary drug used for prevention of coccidiosis in poultry and cattle. 2. Role as a coccidiostat. The true attribute of the molecule is: - Antimicrobial Breaking down the evaluation: - True Positives (TP): There are no direct matches between the predicted functional attributes and the true attribute. However, since coccidiostats are a type of antimicrobial used specifically to kill or inhibit coccidia, and the molecule is used to prevent coccidiosis, it can be argued that the role as a coccidiostat indirectly confirms its antimicrobial nature. Thus, TP = 1. - False Positives (FP): The specific mention of being a veterinary drug for prevention of coccidiosis in poultry and cattle is not directly stated in the true attributes. Therefore, FP = 1. - False Negatives (FN): All aspects of being an antimicrobial are covered by its role as a coccidiostat, so there are no false negatives. FN = 0. Therefore, the evaluation is: 'TP:1,FP:1,FN:0'	1	1	0	24813685	Cc1cc(C)c(C/C(=N\OC(=O)c2ccccc2)c2cc3ccccc3o2)c(C)c1	O=C(ON=C(Cc1ccccc1)c1cc2ccccc2o1)c1ccccc1	{'Antimicrobial'}	CC1=CC(=C(C(=C1)C)C/C(=N\OC(=O)C2=CC=CC=C2)/C3=CC4=CC=CC=C4O3)C	The molecule is a pyridinium ion that is the cationic portion of amprolium, a veterinary drug which is used for prevention of coccidiosis in poultry and cattle. It has a role as a coccidiostat.
{'DPPIV Inhibitor'}	The molecule is a tripeptide that is the 2-cyano(L-prolyl) derivative of L-proline. It has a role as a metabolite. It derives from a L-proline and a 2-cyano-L-proline.	From the model's prediction, the functional claim about the molecule is: - It has a role as a metabolite. The true attribute of the molecule is: - DPPIV Inhibitor Breaking down the evaluation: - True Positives (TP): There are no correct predictions about the molecule's function as a DPPIV inhibitor. - False Positives (FP): The claim that it has a role as a metabolite is not supported by the true attributes provided. - False Negatives (FN): The model failed to predict the molecule's true function as a DPPIV inhibitor. Therefore, the evaluation results are: TP:0,FP:1,FN:1	0	1	1	44443360	CC(c1ccc(C#N)cc1)N1C[C@H](N)[C@H](C(=O)N2CCC[C@H]2C#N)C1	O=C(C1CCN(Cc2ccccc2)C1)N1CCCC1	{'DPPIV Inhibitor'}	CC(C1=CC=C(C=C1)C#N)N2C[C@H]([C@H](C2)N)C(=O)N3CCC[C@H]3C#N	The molecule is a tripeptide that is the 2-cyano(L-prolyl) derivative of L-proline. It has a role as a metabolite. It derives from a L-proline and a 2-cyano-L-proline.
{'Anticancer'}	The molecule is a secoiridoid glycoside that is the methyl ester of 3,4-dihydro-2H-pyran-5-carboxylic acid which is substituted at positions 2, 3, and 4 by acetyl, ethylidene, and carboxymethyl groups, respectively and in which the anomeric hydroxy group at position 2 has been converted into its beta-D-glucoside and the carboxylic acid moiety of the carboxymethyl substituent has been converted to the corresponding 3,4-dihydroxyphenethyl ester (the 2S,3E,4S stereoisomer). The most important phenolic compound present in olive cultivars. It has a role as a plant metabolite, a radical scavenger, an anti-inflammatory agent, an antineoplastic agent, an antihypertensive agent, a NF-kappaB inhibitor, an apoptosis inducer, an antioxidant and a nutraceutical. It is a secoiridoid glycoside, a beta-D-glucoside, a methyl ester, a member of catechols, a diester and a member of pyrans.	From the prediction, the functional attributes of the molecule are listed as: 1. Radical scavenger 2. Anti-inflammatory agent 3. Antineoplastic agent 4. Antihypertensive agent 5. NF-kappaB inhibitor 6. Apoptosis inducer 7. Antioxidant 8. Nutraceutical The true attributes of the molecule are: - Anticancer Breaking down the evaluation: - True Positives (TP): Attributes correctly predicted as true. - False Positives (FP): Attributes incorrectly predicted as true. - False Negatives (FN): Attributes incorrectly predicted as false. Evaluation: - TP: "Antineoplastic agent" can be considered synonymous with "Anticancer", so TP = 1. - FP: All other attributes listed in the prediction that are not "Anticancer" (or synonyms thereof) are FP. These are "Radical scavenger", "Anti-inflammatory agent", "Antihypertensive agent", "NF-kappaB inhibitor", "Apoptosis inducer", "Antioxidant", "Nutraceutical". Thus, FP = 7. - FN: There are no attributes that are true but not predicted, as "Anticancer" is covered by "Antineoplastic agent". Thus, FN = 0. Final evaluation: 'TP:1,FP:7,FN:0'	1	7	0	145959248	C/C=C1/[C@H](O[C@@H]2O[C@H](COC(C)=O)[C@@H](OC(C)=O)[C@H](OC(C)=O)[C@H]2OC(C)=O)OC=C(C(=O)OC)[C@H]1CC(=O)OCCc1ccc2c(c1)OCCO2	C=C1C(CC(=O)OCCc2ccc3c(c2)OCCO3)C=COC1OC1CCCCO1	{'Anticancer'}	C/C=C/1\[C@@H](C(=CO[C@H]1O[C@H]2[C@@H]([C@H]([C@@H]([C@H](O2)COC(=O)C)OC(=O)C)OC(=O)C)OC(=O)C)C(=O)OC)CC(=O)OCCC3=CC4=C(C=C3)OCCO4	The molecule is a secoiridoid glycoside that is the methyl ester of 3,4-dihydro-2H-pyran-5-carboxylic acid which is substituted at positions 2, 3, and 4 by acetyl, ethylidene, and carboxymethyl groups, respectively and in which the anomeric hydroxy group at position 2 has been converted into its beta-D-glucoside and the carboxylic acid moiety of the carboxymethyl substituent has been converted to the corresponding 3,4-dihydroxyphenethyl ester (the 2S,3E,4S stereoisomer). The most important phenolic compound present in olive cultivars. It has a role as a plant metabolite, a radical scavenger, an anti-inflammatory agent, an antineoplastic agent, an antihypertensive agent, a NF-kappaB inhibitor, an apoptosis inducer, an antioxidant and a nutraceutical. It is a secoiridoid glycoside, a beta-D-glucoside, a methyl ester, a member of catechols, a diester and a member of pyrans.
{'Tyrosine Protein Kinase Inhibitor', 'FLT-3 Inhibitor', 'Antiproliferative'}	The molecule is a member of the class of pyrazoles that is 1-(2-aminoethyl)pyrazole carrying additional 4-pyridyl and 1-(morpholin-4-yl)pyrimidin-4-yl substituents at positions 3 and 4 respectively. It has a role as an antineoplastic agent and an EC 2.7.11.1 (non-specific serine/threonine protein kinase) inhibitor. It is a member of morpholines, a member of pyrazoles, a member of morpholines, a tertiary amino compound, a member of pyridines and a member of morpholines.	From the prediction, the functional attributes of the molecule are: 1. Antineoplastic agent 2. EC 2.7.11.1 (non-specific serine/threonine protein kinase) inhibitor The true attributes of the molecule are: 1. Tyrosine Protein Kinase Inhibitor 2. FLT-3 Inhibitor 3. Antiproliferative To compute the TP (True Positives), FP (False Positives), and FN (False Negatives): - **True Positives (TP)**: These are the predicted attributes that are correct according to the true attributes. In this case, there are no exact matches between the predicted and true attributes. However, "antineoplastic agent" could be considered somewhat related to "Antiproliferative" as both involve the control or inhibition of cell growth, particularly in the context of cancer. Thus, we might consider this as 1 TP if we interpret "antineoplastic agent" broadly as matching "Antiproliferative". - **False Positives (FP)**: These are the predicted attributes that are incorrect or not mentioned in the true attributes. "EC 2.7.11.1 (non-specific serine/threonine protein kinase) inhibitor" does not match any of the true attributes directly. Therefore, this is 1 FP. - **False Negatives (FN)**: These are the true attributes that were not predicted. "Tyrosine Protein Kinase Inhibitor" and "FLT-3 Inhibitor" were not predicted. This gives us 2 FN. Thus, the evaluation is: TP:1,FP:1,FN:2	1	1	2	44433508	Nc1ncnc(N2CCN(C(=O)Nc3ccc(N4CCCC4)cc3)CC2)c1/C=N/OCC(=O)N1CCOCC1	O=C(CON=Cc1cncnc1N1CCN(C(=O)Nc2ccc(N3CCCC3)cc2)CC1)N1CCOCC1	{'Tyrosine Protein Kinase Inhibitor', 'FLT-3 Inhibitor', 'Antiproliferative'}	C1CCN(C1)C2=CC=C(C=C2)NC(=O)N3CCN(CC3)C4=NC=NC(=C4/C=N/OCC(=O)N5CCOCC5)N	The molecule is a member of the class of pyrazoles that is 1-(2-aminoethyl)pyrazole carrying additional 4-pyridyl and 1-(morpholin-4-yl)pyrimidin-4-yl substituents at positions 3 and 4 respectively. It has a role as an antineoplastic agent and an EC 2.7.11.1 (non-specific serine/threonine protein kinase) inhibitor. It is a member of morpholines, a member of pyrazoles, a member of morpholines, a tertiary amino compound, a member of pyridines and a member of morpholines.
