## Supplementary File S1 for "Learning from human and chemical languages to predict biological function" (part 62 of 99)

### Sheet: benchmark_molt5_pubchef-test (continued)
ground_truth	prediction	chat_response	TP	FP	FN	CID	SMILES	scaffold	labels	pubchem_smiles	molt5_caption
{'NK1/NK3 Antagonist'}	The molecule is a member of the class of pyridopyrimidines that is used (as its dimethyl sulfoxide addition compound) for the treatment of patients with unresectable or metastatic melanoma with BRAF V600E or V600K mutations, and who have not received prior BRAF inhibitor treatment. It has a role as an EC 2.7.11.24 (mitogen-activated protein kinase) inhibitor, an antineoplastic agent and an apoptosis inducer. It is a pyridopyrimidine, an organochlorine compound, a tertiary amino compound, a member of acetamides, a ring assembly, a member of cyclopropanes and an aromatic amine.	From the prediction, the functional attributes of the molecule are: 1. Used for the treatment of patients with unresectable or metastatic melanoma with BRAF V600E or V600K mutations. 2. EC 2.7.11.24 (mitogen-activated protein kinase) inhibitor. 3. Antineoplastic agent. 4. Apoptosis inducer. The true attribute of the molecule is: - NK1/NK3 Antagonist. Breaking down the evaluation: - True Positives (TP): There are no correct predictions matching the true attribute. - False Positives (FP): All predicted functional attributes (4 in total) do not match the true attribute. - False Negatives (FN): The true attribute (NK1/NK3 Antagonist) was not predicted. Therefore, the evaluation is: TP:0,FP:4,FN:1	0	4	1	9896757	CO/N=C(\CN(C)C(=O)c1cc(Cl)cc(Cl)c1)[C@H](CCN1CCC(N2CCCN(Cc3ccccn3)C2=O)CC1)c1ccc(Cl)c(Cl)c1	N=C(CNC(=O)c1ccccc1)C(CCN1CCC(N2CCCN(Cc3ccccn3)C2=O)CC1)c1ccccc1	{'NK1/NK3 Antagonist'}	CN(C/C(=N\OC)/[C@H](CCN1CCC(CC1)N2CCCN(C2=O)CC3=CC=CC=N3)C4=CC(=C(C=C4)Cl)Cl)C(=O)C5=CC(=CC(=C5)Cl)Cl	The molecule is a member of the class of pyridopyrimidines that is used (as its dimethyl sulfoxide addition compound) for the treatment of patients with unresectable or metastatic melanoma with BRAF V600E or V600K mutations, and who have not received prior BRAF inhibitor treatment. It has a role as an EC 2.7.11.24 (mitogen-activated protein kinase) inhibitor, an antineoplastic agent and an apoptosis inducer. It is a pyridopyrimidine, an organochlorine compound, a tertiary amino compound, a member of acetamides, a ring assembly, a member of cyclopropanes and an aromatic amine.
{'Anti-Convulsant'}	The molecule is a member of the class of benzimidazoles that is 1H-benzimidazole which is substituted by a pyridin-4-yl group at position 1 and by a 4-chlorophenoxy group at position 5. It is an aromatic ether, a member of pyridines, a member of monochlorobenzenes and a member of benzimidazoles.	The prediction provided details about the structural classification of the molecule but did not make any explicit claims about its functional attributes such as pharmacological or therapeutic properties. Given the true attributes of the molecule: - The molecule has anti-convulsant properties. From the prediction: - No functional attributes (like anti-convulsant properties) were mentioned. Therefore: - True Positives (TP): There are no true positives, as the prediction did not correctly identify any of the true functional attributes (0). - False Positives (FP): There are no false positives, as the prediction did not claim any incorrect functional attributes (0). - False Negatives (FN): The prediction failed to mention the molecule's anti-convulsant properties, which is a false negative (1). Thus, the evaluation is: 'TP:0,FP:0,FN:1'	0	0	1	71479970	Clc1ccc(Oc2cccc3nncn23)cc1	c1ccc(Oc2cccc3nncn23)cc1	{'Anti-Convulsant'}	C1=CC2=NN=CN2C(=C1)OC3=CC=C(C=C3)Cl	The molecule is a member of the class of benzimidazoles that is 1H-benzimidazole which is substituted by a pyridin-4-yl group at position 1 and by a 4-chlorophenoxy group at position 5. It is an aromatic ether, a member of pyridines, a member of monochlorobenzenes and a member of benzimidazoles.
{'Osteogenic', 'Wnt/Beta-catenin Agonist'}	The molecule is an N-(2-naphthyl)carboxamide obtained by formal condensation of the carboxy group of L-tryptophan with the amino group of 2-naphthylamine. It has a role as a chromogenic compound. It is a N-(2-naphthyl)carboxamide and a L-tryptophan derivative.	From the prediction, the functional attribute claimed about the molecule is that it has a role as a chromogenic compound. The true attributes of the molecule are that it is osteogenic and a Wnt/Beta-catenin agonist. **True Positives (TP)**: These are the correctly predicted attributes. There are no correctly predicted attributes since "chromogenic compound" is not listed among the true attributes. **False Positives (FP)**: These are the attributes predicted by the model that are not true. The prediction that the molecule is a chromogenic compound is a false positive since it is not listed among the true attributes. **False Negatives (FN)**: These are the true attributes that were not predicted by the model. The attributes "osteogenic" and "Wnt/Beta-catenin agonist" are false negatives since they were not predicted. Therefore, the counts are: - TP: 0 (no true attributes were correctly predicted) - FP: 1 (chromogenic compound was incorrectly predicted) - FN: 2 (osteogenic and Wnt/Beta-catenin agonist were not predicted) 'TP:0,FP:1,FN:2'	0	1	2	25121149	OC[C@H](Cc1cnc[nH]1)Nc1nccc(-c2ccc3ccccc3c2)n1	c1ccc2cc(-c3ccnc(NCCc4cnc[nH]4)n3)ccc2c1	{'Osteogenic', 'Wnt/Beta-catenin Agonist'}	C1=CC=C2C=C(C=CC2=C1)C3=NC(=NC=C3)N[C@@H](CC4=CN=CN4)CO	The molecule is an N-(2-naphthyl)carboxamide obtained by formal condensation of the carboxy group of L-tryptophan with the amino group of 2-naphthylamine. It has a role as a chromogenic compound. It is a N-(2-naphthyl)carboxamide and a L-tryptophan derivative.
{'LPA1 Antagonist', 'Anti-Fibrotic'}	The molecule is a monocarboxylic acid that is acetic acid in which one of the methyl hydrogens is replaced by a 3-[(1R)-1-phenylethyl]-1H-pyrazol-4-yl group. It has a role as a non-steroidal anti-inflammatory drug, a non-narcotic analgesic, an EC 1.14.99.1 (prostaglandin-endoperoxide synthase) inhibitor and an antineoplastic agent. It is a monocarboxylic acid, a member of pyrazoles and a member of phenylacetic acids. It derives from an acetic acid. It is a conjugate acid of a lonazolac(1-).	From the prediction, the functional attributes of the molecule are identified as: 1. Non-steroidal anti-inflammatory drug 2. Non-narcotic analgesic 3. EC 1.14.99.1 (prostaglandin-endoperoxide synthase) inhibitor 4. Antineoplastic agent The true attributes of the molecule are: 1. LPA1 Antagonist 2. Anti-Fibrotic To compute the TP (True Positives), FP (False Positives), and FN (False Negatives): - **True Positives (TP)**: These are the correctly predicted attributes. In this case, there are no overlapping attributes between the predicted and true attributes. Therefore, TP = 0. - **False Positives (FP)**: These are the attributes predicted by the model that are not true. All the predicted attributes (non-steroidal anti-inflammatory drug, non-narcotic analgesic, EC 1.14.99.1 inhibitor, antineoplastic agent) are not mentioned in the true attributes. Therefore, FP = 4. - **False Negatives (FN)**: These are the true attributes that were not predicted by the model. Both LPA1 Antagonist and Anti-Fibrotic are not predicted. Therefore, FN = 2. Thus, the final computation is: 'TP:0,FP:4,FN:2'	0	4	2	71453961	C[C@@H](OC(=O)Nc1c(-c2ccc(CC(=O)O)cc2)cnn1C)c1ccccc1	O=C(Nc1[nH]ncc1-c1ccccc1)OCc1ccccc1	{'LPA1 Antagonist', 'Anti-Fibrotic'}	C[C@H](C1=CC=CC=C1)OC(=O)NC2=C(C=NN2C)C3=CC=C(C=C3)CC(=O)O	The molecule is a monocarboxylic acid that is acetic acid in which one of the methyl hydrogens is replaced by a 3-[(1R)-1-phenylethyl]-1H-pyrazol-4-yl group. It has a role as a non-steroidal anti-inflammatory drug, a non-narcotic analgesic, an EC 1.14.99.1 (prostaglandin-endoperoxide synthase) inhibitor and an antineoplastic agent. It is a monocarboxylic acid, a member of pyrazoles and a member of phenylacetic acids. It derives from an acetic acid. It is a conjugate acid of a lonazolac(1-).
{'TBK1/IKKi Inhibitor'}	The molecule is a member of the class of quinazolines that is quinazoline which is substituted by a 4-[(2-bromoethyl)carbamoyl]phenylnitrilo group and a pyridin-4-yl group at positions 2 and 6, respectively. It is a B-Raf and MKNK2 kinase inhibitor. It has a role as a B-Raf inhibitor, an antineoplastic agent and an EC 2.7.11.1 (non-specific serine/threonine protein kinase) inhibitor. It is a member of quinazolines, a member of pyridines, a secondary amino compound, a member of bromobenzenes and an aromatic ether.	From the prediction, the functional attributes of the molecule are identified as: 1. B-Raf inhibitor 2. MKNK2 kinase inhibitor 3. Antineoplastic agent 4. EC 2.7.11.1 (non-specific serine/threonine protein kinase) inhibitor The true attribute of the molecule is: 1. TBK1/IKKi Inhibitor Comparing the predicted functional attributes with the true attribute: - True Positives (TP): There are no correct predictions that match the true attribute. TP = 0. - False Positives (FP): All predicted attributes do not match the true attribute. There are four incorrect predictions. FP = 4. - False Negatives (FN): The true attribute (TBK1/IKKi Inhibitor) was not predicted. FN = 1. Therefore, the evaluation of the prediction is: 'TP:0,FP:4,FN:1'	0	4	1	70695760	COc1ccc(-c2nc3ncc(Br)c(NCCCNC(=O)c4ccccc4)c3[nH]2)cc1	O=C(NCCCNc1ccnc2nc(-c3ccccc3)[nH]c12)c1ccccc1	{'TBK1/IKKi Inhibitor'}	COC1=CC=C(C=C1)C2=NC3=NC=C(C(=C3N2)NCCCNC(=O)C4=CC=CC=C4)Br	The molecule is a member of the class of quinazolines that is quinazoline which is substituted by a 4-[(2-bromoethyl)carbamoyl]phenylnitrilo group and a pyridin-4-yl group at positions 2 and 6, respectively. It is a B-Raf and MKNK2 kinase inhibitor. It has a role as a B-Raf inhibitor, an antineoplastic agent and an EC 2.7.11.1 (non-specific serine/threonine protein kinase) inhibitor. It is a member of quinazolines, a member of pyridines, a secondary amino compound, a member of bromobenzenes and an aromatic ether.
{'5-HT Reuptake Inhibitor', '5-HT Ligand'}	The molecule is an N-alkylpiperazine that is piperzine in which the nitrogens atoms are substituted by 2-(2-chlorophenyl)ethyl and (4-phenylbutoxy)methyl groups respectively. It has a role as a H1-receptor antagonist, an anxiolytic drug, a dermatologic drug, an antipruritic drug and an anticoronaviral agent. It is a N-alkylpiperazine, a member of monochlorobenzenes and an aromatic ether. It is a conjugate base of a flecainide(1+).	From the prediction, the functional attributes of the molecule are listed as: 1. H1-receptor antagonist 2. Anxiolytic drug 3. Dermatologic drug 4. Antipruritic drug 5. Anticoronaviral agent The true attributes of the molecule are: 1. 5-HT Reuptake Inhibitor 2. 5-HT Ligand To compute the TP (True Positives), FP (False Positives), and FN (False Negatives): - **True Positives (TP)**: These are the correctly predicted attributes. However, none of the predicted attributes match the true attributes. Thus, TP = 0. - **False Positives (FP)**: These are the attributes predicted by the model that are not true. All the predicted attributes (H1-receptor antagonist, anxiolytic drug, dermatologic drug, antipruritic drug, anticoronaviral agent) are incorrect. Thus, FP = 5. - **False Negatives (FN)**: These are the true attributes that were not predicted by the model. Both true attributes (5-HT Reuptake Inhibitor, 5-HT Ligand) were not predicted. Thus, FN = 2. Therefore, the final counts are: 'TP:0,FP:5,FN:2'	0	5	2	134131015	Clc1ccc(N2CCN(CCCCCOc3cc(-c4ccccc4)ncn3)CC2)cc1	c1ccc(-c2cc(OCCCCCN3CCN(c4ccccc4)CC3)ncn2)cc1	{'5-HT Reuptake Inhibitor', '5-HT Ligand'}	C1CN(CCN1CCCCCOC2=NC=NC(=C2)C3=CC=CC=C3)C4=CC=C(C=C4)Cl	The molecule is an N-alkylpiperazine that is piperzine in which the nitrogens atoms are substituted by 2-(2-chlorophenyl)ethyl and (4-phenylbutoxy)methyl groups respectively. It has a role as a H1-receptor antagonist, an anxiolytic drug, a dermatologic drug, an antipruritic drug and an anticoronaviral agent. It is a N-alkylpiperazine, a member of monochlorobenzenes and an aromatic ether. It is a conjugate base of a flecainide(1+).
{'RET Kinase Inhibitor'}	The molecule is a member of the class of pyrazoles that is antipyrine substituted at C-4 by a benzyl group. It is a metabolite of aminopyrine and of metamizole. It has a role as a non-steroidal anti-inflammatory drug, a non-narcotic analgesic, an antirheumatic drug, a peripheral nervous system drug, an EC 1.14.99.1 (prostaglandin-endoperoxide synthase) inhibitor, an antipyretic, a drug metabolite and a marine xenobiotic metabolite. It is a member of pyrazoles and a primary amino compound. It derives from an antipyrine.	From the prediction, the functional attributes of the molecule are listed as: 1. Non-steroidal anti-inflammatory drug 2. Non-narcotic analgesic 3. Antirheumatic drug 4. Peripheral nervous system drug 5. EC 1.14.99.1 (prostaglandin-endoperoxide synthase) inhibitor 6. Antipyretic 7. Drug metabolite 8. Marine xenobiotic metabolite The true attribute of the molecule is: - RET Kinase Inhibitor To compute TP (True Positives), FP (False Positives), and FN (False Negatives): - **True Positives (TP)**: These are the predicted attributes that are correct according to the true attributes. In this case, there are no matches between the predicted attributes and the true attribute. Thus, TP = 0. - **False Positives (FP)**: These are the predicted attributes that are incorrect or not mentioned in the true attributes. Since none of the predicted attributes match the true attribute, all predicted attributes are false positives. Thus, FP = 8 (all the predicted functional attributes). - **False Negatives (FN)**: These are the true attributes that were not predicted. The attribute "RET Kinase Inhibitor" was not predicted. Thus, FN = 1. Therefore, the final counts are: 'TP:0,FP:8,FN:1'	0	8	1	137656611	CC(C)n1nc(-c2cc(Cc3ccccc3)on2)c(C(N)=O)c1N	c1ccc(Cc2cc(-c3cc[nH]n3)no2)cc1	{'RET Kinase Inhibitor'}	CC(C)N1C(=C(C(=N1)C2=NOC(=C2)CC3=CC=CC=C3)C(=O)N)N	The molecule is a member of the class of pyrazoles that is antipyrine substituted at C-4 by a benzyl group. It is a metabolite of aminopyrine and of metamizole. It has a role as a non-steroidal anti-inflammatory drug, a non-narcotic analgesic, an antirheumatic drug, a peripheral nervous system drug, an EC 1.14.99.1 (prostaglandin-endoperoxide synthase) inhibitor, an antipyretic, a drug metabolite and a marine xenobiotic metabolite. It is a member of pyrazoles and a primary amino compound. It derives from an antipyrine.
{'SARS-CoV-2 PLpro Inhibitor'}	The molecule is a member of the class of benzamides that is a carboxamide resulting from the formal condensation of the carboxy group of 4-(cis-3,5-dimethylpiperazin-1-yl)benzoic acid with the amino substituent of 5-[2-(6-methylpiperazin-1-yl)ethyl]-1H-pyrazol-3-amine. It is an inhibitor of the fibroblast growth factor receptor (FGFR). It has a role as a fibroblast growth factor receptor antagonist. It is a member of pyrazoles, a N-arylpiperazine and a member of benzamides.	From the prediction, the functional attributes of the molecule are: 1. It is an inhibitor of the fibroblast growth factor receptor (FGFR). 2. It has a role as a fibroblast growth factor receptor antagonist. The true attribute of the molecule is: - It is a SARS-CoV-2 PLpro inhibitor. Breaking down the evaluation: - True Positives (TP): There are no correct predictions matching the true attribute. - False Positives (FP): The predicted attributes (FGFR inhibitor and FGFR antagonist) are not mentioned in the true attributes. - False Negatives (FN): The true attribute (SARS-CoV-2 PLpro inhibitor) is not predicted. Thus, the counts are: - TP: 0 (no correct functional predictions) - FP: 2 (two incorrect functional predictions) - FN: 1 (one missed true functional attribute) Therefore, the final evaluation is: 'TP:0,FP:2,FN:1'	0	2	1	168273850	C[C@H](c1cccc2ccccc12)N1CCC(C(=O)NCc2cccc(NC(=O)N3CCN(C)CC3)c2)CC1	O=C(NCc1cccc(NC(=O)N2CCNCC2)c1)C1CCN(Cc2cccc3ccccc23)CC1	{'SARS-CoV-2 PLpro Inhibitor'}	C[C@H](C1=CC=CC2=CC=CC=C21)N3CCC(CC3)C(=O)NCC4=CC(=CC=C4)NC(=O)N5CCN(CC5)C	The molecule is a member of the class of benzamides that is a carboxamide resulting from the formal condensation of the carboxy group of 4-(cis-3,5-dimethylpiperazin-1-yl)benzoic acid with the amino substituent of 5-[2-(6-methylpiperazin-1-yl)ethyl]-1H-pyrazol-3-amine. It is an inhibitor of the fibroblast growth factor receptor (FGFR). It has a role as a fibroblast growth factor receptor antagonist. It is a member of pyrazoles, a N-arylpiperazine and a member of benzamides.
{'Antioxidant', 'Antimicrobial'}	The molecule is a sulfonamide compound having a 4-tolyl group attached to the sulfur atom and a 1,2-oxazol-3-yl group attached to the nitrogen atom. It has a role as a metabolite and an allergen. It is a member of isoxazoles and a sulfonamide. It derives from a sulfamethoxazole and a sulfanilamide.	From the prediction, the functional attributes claimed about the molecule are: 1. It has a role as a metabolite. 2. It has a role as an allergen. The true attributes of the molecule are: - Antioxidant - Antimicrobial To compute TP (True Positives), FP (False Positives), and FN (False Negatives): - **True Positives (TP)**: These are the correctly predicted attributes. In this case, there are no correctly predicted attributes that match the true attributes. Thus, TP = 0. - **False Positives (FP)**: These are the attributes predicted by the model that are not true. The predicted attributes "metabolite" and "allergen" are not listed in the true attributes. Thus, FP = 2. - **False Negatives (FN)**: These are the true attributes that were not predicted by the model. The true attributes "Antioxidant" and "Antimicrobial" were not predicted. Thus, FN = 2. Therefore, the final counts are: 'TP:0,FP:2,FN:2'	0	2	2	44517396	Cc1ccc(S(=O)(=O)CC(C2C(=N)ON=C2N)S(=O)(=O)c2ccc(C)cc2)cc1	N=C1ON=CC1C(CS(=O)(=O)c1ccccc1)S(=O)(=O)c1ccccc1	{'Antioxidant', 'Antimicrobial'}	CC1=CC=C(C=C1)S(=O)(=O)CC(C2C(=NOC2=N)N)S(=O)(=O)C3=CC=C(C=C3)C	The molecule is a sulfonamide compound having a 4-tolyl group attached to the sulfur atom and a 1,2-oxazol-3-yl group attached to the nitrogen atom. It has a role as a metabolite and an allergen. It is a member of isoxazoles and a sulfonamide. It derives from a sulfamethoxazole and a sulfanilamide.
{'Anxiolytic', 'mGlu2 Antagonist'}	The molecule is a member of the class of pyrazines that is amiloride in which the two amino hydrogens at position N-5 are replaced by a hexamethylene moiety, resulting in the formation of an azepane ring. It has a role as a sodium channel blocker, an apoptosis inducer, an antineoplastic agent and an odorant receptor antagonist. It is a member of pyrazines, an organochlorine compound, a member of azepanes, a member of benzamides and a monocarboxylic acid amide. It derives from an amiloride.	From the prediction, the functional attributes of the molecule are listed as: 1. Sodium channel blocker 2. Apoptosis inducer 3. Antineoplastic agent 4. Odorant receptor antagonist The true attributes of the molecule are: - Anxiolytic - mGlu2 Antagonist To compute the TP (True Positives), FP (False Positives), and FN (False Negatives): **True Positives (TP)**: These are the correctly predicted attributes. In this case, there are no overlapping attributes between the predicted and true attributes. Therefore, TP = 0. **False Positives (FP)**: These are the attributes predicted by the model that are not true. Since none of the predicted attributes (sodium channel blocker, apoptosis inducer, antineoplastic agent, odorant receptor antagonist) are listed in the true attributes, all predicted attributes are false positives. Therefore, FP = 4. **False Negatives (FN)**: These are the true attributes that were not predicted by the model. Both 'Anxiolytic' and 'mGlu2 Antagonist' were not predicted. Therefore, FN = 2. Thus, the final computation is: 'TP:0,FP:4,FN:2'	0	4	2	46226044	O=C(c1cnc(Nc2ccc(Cl)cc2)cn1)N1CCCCC1	O=C(c1cnc(Nc2ccccc2)cn1)N1CCCCC1	{'Anxiolytic', 'mGlu2 Antagonist'}	C1CCN(CC1)C(=O)C2=CN=C(C=N2)NC3=CC=C(C=C3)Cl	The molecule is a member of the class of pyrazines that is amiloride in which the two amino hydrogens at position N-5 are replaced by a hexamethylene moiety, resulting in the formation of an azepane ring. It has a role as a sodium channel blocker, an apoptosis inducer, an antineoplastic agent and an odorant receptor antagonist. It is a member of pyrazines, an organochlorine compound, a member of azepanes, a member of benzamides and a monocarboxylic acid amide. It derives from an amiloride.
{'Neuroprotective', 'Antioxidant', 'Sigma-Receptor Ligand', 'GluN2B Ligand'}	The molecule is an N-arylpiperazine in which one nitrogen is substituted by a 3-pyridyl group, while the other is substituted by a 3-(3-oxo[1,2,4]triazolo[4,3-a]pyridin-2(3H)-yl)propyl group. It has a role as an antidepressant, a sedative, an adrenergic antagonist, a H1-receptor antagonist, a serotonin uptake inhibitor and an anxiolytic drug. It is a N-alkylpiperazine, a N-arylpiperazine, a triazolopyridine and a member of pyridines.	From the prediction, the functional attributes of the molecule are listed as: 1. Antidepressant 2. Sedative 3. Adrenergic antagonist 4. H1-receptor antagonist 5. Serotonin uptake inhibitor 6. Anxiolytic drug The true attributes of the molecule are: 1. Neuroprotective 2. Antioxidant 3. Sigma-Receptor Ligand 4. GluN2B Ligand To compute TP (True Positives), FP (False Positives), and FN (False Negatives): - **True Positives (TP)**: These are the predicted attributes that are correctly identified and are also in the true attributes list. In this case, there are no overlapping attributes between the predicted and true attributes. Therefore, TP = 0. - **False Positives (FP)**: These are the predicted attributes that are not in the true attributes list. Since none of the predicted attributes match the true attributes, all predicted attributes are false positives. Therefore, FP = 6 (Antidepressant, Sedative, Adrenergic antagonist, H1-receptor antagonist, Serotonin uptake inhibitor, Anxiolytic drug). - **False Negatives (FN)**: These are the true attributes that were not predicted. Since none of the true attributes were predicted, all true attributes are false negatives. Therefore, FN = 4 (Neuroprotective, Antioxidant, Sigma-Receptor Ligand, GluN2B Ligand). Thus, the final counts are: 'TP:0,FP:6,FN:4'	0	6	4	155516153	O=c1oc(-c2ccccc2)nn1CCCCN1CCN(c2ccccn2)CC1	O=c1oc(-c2ccccc2)nn1CCCCN1CCN(c2ccccn2)CC1	{'Neuroprotective', 'Antioxidant', 'Sigma-Receptor Ligand', 'GluN2B Ligand'}	C1CN(CCN1CCCCN2C(=O)OC(=N2)C3=CC=CC=C3)C4=CC=CC=N4	The molecule is an N-arylpiperazine in which one nitrogen is substituted by a 3-pyridyl group, while the other is substituted by a 3-(3-oxo[1,2,4]triazolo[4,3-a]pyridin-2(3H)-yl)propyl group. It has a role as an antidepressant, a sedative, an adrenergic antagonist, a H1-receptor antagonist, a serotonin uptake inhibitor and an anxiolytic drug. It is a N-alkylpiperazine, a N-arylpiperazine, a triazolopyridine and a member of pyridines.
{'Hsp-90 Inhibitor', 'Cancer'}	The molecule is a member of the class of pyrimidines that is pyrimidine which is substituted at positions 2, 4, and 6 by cyano, 3-acetamido-4-[(2-methylphenyl)(methyl)amino]phenylnitrilo and methyl groups, respectively. It is a DYRK2 and CSNK2A2 kinase inhibitor. It has a role as an EC 2.7.12.* [dual-specificity kinases (those acting on Ser/Thr and Tyr residues)] inhibitor, an antineoplastic agent and an EC 2.7.11.1 (non-specific serine/threonine protein kinase) inhibitor. It is a member of pyrimidines, a member of acetamides, a nitrile, an aromatic amine and a secondary amino compound.	From the prediction, the functional attributes of the molecule are: 1. DYRK2 kinase inhibitor 2. CSNK2A2 kinase inhibitor 3. EC 2.7.12.* [dual-specificity kinases (those acting on Ser/Thr and Tyr residues)] inhibitor 4. Antineoplastic agent 5. EC 2.7.11.1 (non-specific serine/threonine protein kinase) inhibitor The true attributes of the molecule are: 1. Hsp-90 Inhibitor 2. Cancer To compute TP (True Positives), FP (False Positives), and FN (False Negatives): - **True Positives (TP)**: These are the correctly predicted attributes. Here, "Antineoplastic agent" can be considered a match for "Cancer" as antineoplastic agents are used in the treatment of cancer. - TP = 1 - **False Positives (FP)**: These are the attributes predicted by the model but not present in the true attributes. - FP = 4 (DYRK2 kinase inhibitor, CSNK2A2 kinase inhibitor, EC 2.7.12.* inhibitor, EC 2.7.11.1 inhibitor) - **False Negatives (FN)**: These are the attributes that are true but were not predicted by the model. - FN = 1 (Hsp-90 Inhibitor) Thus, the evaluation of the prediction against the true attributes is: 'TP:1,FP:4,FN:1'	1	4	1	17755583	Cc1cc(C#Cc2ccccc2/C=N/N2CCOC2=O)nc(N)n1	O=C1OCCN1N=Cc1ccccc1C#Cc1ccncn1	{'Hsp-90 Inhibitor', 'Cancer'}	CC1=CC(=NC(=N1)N)C#CC2=CC=CC=C2/C=N/N3CCOC3=O	The molecule is a member of the class of pyrimidines that is pyrimidine which is substituted at positions 2, 4, and 6 by cyano, 3-acetamido-4-[(2-methylphenyl)(methyl)amino]phenylnitrilo and methyl groups, respectively. It is a DYRK2 and CSNK2A2 kinase inhibitor. It has a role as an EC 2.7.12.* [dual-specificity kinases (those acting on Ser/Thr and Tyr residues)] inhibitor, an antineoplastic agent and an EC 2.7.11.1 (non-specific serine/threonine protein kinase) inhibitor. It is a member of pyrimidines, a member of acetamides, a nitrile, an aromatic amine and a secondary amino compound.
{'Anti-Inflammatory', 'H2S Donor'}	The molecule is an organothiophosphate insecticide and an organic thiophosphate. It has a role as an acaricide, an EC 3.1.1.7 (acetylcholinesterase) inhibitor and an agrochemical. It derives from a hydride of a 1,2,3-benzotriazine.	From the prediction, the functional attributes of the molecule are: 1. Acaricide 2. EC 3.1.1.7 (acetylcholinesterase) inhibitor 3. Agrochemical The true attributes of the molecule are: 1. Anti-Inflammatory 2. H2S Donor **True Positives (TP)**: These are the attributes that are correctly predicted by the model. In this case, there are no true positives since none of the predicted functional attributes match the true attributes. **False Positives (FP)**: These are the attributes predicted by the model that are not true. All the predicted attributes (acaricide, EC 3.1.1.7 inhibitor, agrochemical) are false positives since none of these are mentioned in the true attributes. - Count of FP = 3 **False Negatives (FN)**: These are the true attributes that were not predicted by the model. Both 'Anti-Inflammatory' and 'H2S Donor' are false negatives. - Count of FN = 2 Therefore, the evaluation of the model's prediction is: 'TP:0,FP:3,FN:2'	0	3	2	162650185	C[C@@H]1CCOP(=S)(c2ccccc2)N1	S=P1(c2ccccc2)NCCCO1	{'Anti-Inflammatory', 'H2S Donor'}	C[C@@H]1CCOP(=S)(N1)C2=CC=CC=C2	The molecule is an organothiophosphate insecticide and an organic thiophosphate. It has a role as an acaricide, an EC 3.1.1.7 (acetylcholinesterase) inhibitor and an agrochemical. It derives from a hydride of a 1,2,3-benzotriazine.
{'HD Treatment', 'KMO Inhibitor'}	The molecule is a sulfonamide that is N-(pyrimidin-2-yl)benzenesulfonamide which is substituted at position 5 of the pyrimidine ring by a 2-fluoro-4-(2-methoxyethyl)phenyl group. It is a hypoglycemic drug used for the treatment of diabetes mellitus. It has a role as a hypoglycemic agent. It is a member of pyrimidines, a sulfonamide, a member of monofluorobenzenes, an aromatic ether and a member of monofluorobenzenes.	From the prediction, the functional attributes of the molecule are: 1. It is a hypoglycemic drug used for the treatment of diabetes mellitus. 2. It has a role as a hypoglycemic agent. The true attributes of the molecule are: - HD Treatment - KMO Inhibitor Analyzing the claims: - "It is a hypoglycemic drug used for the treatment of diabetes mellitus" and "It has a role as a hypoglycemic agent" could be interpreted as related to "HD Treatment" if HD is considered as a broad category including diabetes treatment. However, without specific evidence that HD Treatment refers to diabetes treatment, these claims are not directly supported. - "KMO Inhibitor" is not mentioned in the predicted attributes. Calculating TP (True Positives), FP (False Positives), and FN (False Negatives): - TP: 0 (no predicted attributes directly match the true attributes) - FP: 2 (both hypoglycemic-related attributes are not confirmed by the true attributes) - FN: 2 (both HD Treatment and KMO Inhibitor are not predicted) Therefore, the final evaluation is: 'TP:0,FP:2,FN:2'	0	2	2	164619961	COCCS(=O)(=O)Nc1ccc(-c2ccc(F)cc2N2CCCCC2)nn1	c1cnnc(-c2ccccc2N2CCCCC2)c1	{'HD Treatment', 'KMO Inhibitor'}	COCCS(=O)(=O)NC1=NN=C(C=C1)C2=C(C=C(C=C2)F)N3CCCCC3	The molecule is a sulfonamide that is N-(pyrimidin-2-yl)benzenesulfonamide which is substituted at position 5 of the pyrimidine ring by a 2-fluoro-4-(2-methoxyethyl)phenyl group. It is a hypoglycemic drug used for the treatment of diabetes mellitus. It has a role as a hypoglycemic agent. It is a member of pyrimidines, a sulfonamide, a member of monofluorobenzenes, an aromatic ether and a member of monofluorobenzenes.
{'Trypanocidal', 'Cytotoxic', 'Genotoxic'}	The molecule is a member of the class of imidazoles substituted at C-1, -2 and -5 with 2-nitroimidazol-1-yl, methyl and nitro groups respectively. It has activity against anaerobic bacteria and protozoa, and has a radiosensitising effect on hypoxic tumour cells. It may be given by mouth in tablets, or as the benzoate in an oral suspension. The hydrochloride salt can be used in intravenous infusions to intracellularly reduce the nitro group of metronidazole to give nitroso-containing intermediates. These can covalently bind to DNA, disrupting its helical structure, inducing DNA strand breaks and inhibiting bacterial nucleic acid synthesis, ultimately resulting in bacterial cell death. It has a role as an antitrichomonal drug, a prodrug, an antibacterial drug, an antimicrobial agent, an antiparasitic agent, a xenobiotic, an environmental contaminant and a radiosensitizing agent. It is a member of imidazoles, a C-nitro compound and a primary amino compound. It is a conjugate base of a metronidazole(1+).	From the model's prediction, the functional attributes of the molecule are: 1. Activity against anaerobic bacteria 2. Activity against protozoa 3. Radiosensitising effect on hypoxic tumour cells 4. Antitrichomonal drug 5. Prodrug 6. Antibacterial drug 7. Antimicrobial agent 8. Antiparasitic agent 9. Xenobiotic 10. Environmental contaminant 11. Radiosensitizing agent The true attributes of the molecule are: - Trypanocidal - Cytotoxic - Genotoxic **True Positives (TP)**: These are attributes correctly predicted by the model that are also true. - None of the predicted functional attributes match exactly with the true attributes (Trypanocidal, Cytotoxic, Genotoxic). **False Positives (FP)**: These are attributes predicted by the model that are not true. - All the predicted attributes (11 in total) are not listed in the true attributes. **False Negatives (FN)**: These are true attributes not predicted by the model. - Trypanocidal - Cytotoxic - Genotoxic Thus, the counts are: - TP: 0 - FP: 11 - FN: 3 Final response: 'TP:0,FP:11,FN:3'	0	11	3	63810396	Cn1cnc([N+](=O)[O-])c1-n1cncn1	c1ncn(-c2cnc[nH]2)n1	{'Trypanocidal', 'Cytotoxic', 'Genotoxic'}	CN1C=NC(=C1N2C=NC=N2)[N+](=O)[O-]	The molecule is a member of the class of imidazoles substituted at C-1, -2 and -5 with 2-nitroimidazol-1-yl, methyl and nitro groups respectively. It has activity against anaerobic bacteria and protozoa, and has a radiosensitising effect on hypoxic tumour cells. It may be given by mouth in tablets, or as the benzoate in an oral suspension. The hydrochloride salt can be used in intravenous infusions to intracellularly reduce the nitro group of metronidazole to give nitroso-containing intermediates. These can covalently bind to DNA, disrupting its helical structure, inducing DNA strand breaks and inhibiting bacterial nucleic acid synthesis, ultimately resulting in bacterial cell death. It has a role as an antitrichomonal drug, a prodrug, an antibacterial drug, an antimicrobial agent, an antiparasitic agent, a xenobiotic, an environmental contaminant and a radiosensitizing agent. It is a member of imidazoles, a C-nitro compound and a primary amino compound. It is a conjugate base of a metronidazole(1+).
{'Antiretroviral', 'NNRTI', 'HIV-1'}	The molecule is a member of the class of cyclohexenones that is cyclohex-2-en-1-one substituted by a 2-methylpropyl group at position 4 and a phenyl group at position 6 (the 4R,6R-stereoisomer). It has a role as a metabolite. It is a member of cyclohexenones, an enone and an aromatic ether.	From the prediction provided, the only functional attribute claimed about the molecule is that it has a role as a metabolite. The true attributes of the molecule are that it is an antiretroviral, a non-nucleoside reverse transcriptase inhibitor (NNRTI), and effective against HIV-1. **True Positives (TP)**: These are the correct predictions made by the model. In this case, there are no correct predictions about the molecule's function as an antiretroviral, NNRTI, or its effectiveness against HIV-1. Thus, TP = 0. **False Positives (FP)**: These are the attributes predicted by the model that are not true. The model incorrectly predicted the molecule as having a role as a metabolite, which is not listed among the true attributes. Thus, FP = 1. **False Negatives (FN)**: These are the true attributes that were not predicted by the model. The model failed to predict the molecule's role as an antiretroviral, as an NNRTI, and its effectiveness against HIV-1. Thus, FN = 3. Therefore, the evaluation of the model's predictions is: 'TP:0,FP:1,FN:3'	0	1	3	71655475	CC(C)c1c(O[C@H]2CCCC[C@@H]2C)cc(CCc2ccccc2)[nH]c1=O	O=c1cc(OC2CCCCC2)cc(CCc2ccccc2)[nH]1	{'Antiretroviral', 'NNRTI', 'HIV-1'}	C[C@H]1CCCC[C@@H]1OC2=C(C(=O)NC(=C2)CCC3=CC=CC=C3)C(C)C	The molecule is a member of the class of cyclohexenones that is cyclohex-2-en-1-one substituted by a 2-methylpropyl group at position 4 and a phenyl group at position 6 (the 4R,6R-stereoisomer). It has a role as a metabolite. It is a member of cyclohexenones, an enone and an aromatic ether.
{'Anticancer', 'Antioxidant'}	The molecule is a member of the class of isoxazoles that is 1-oxazol-3(2H)-one which is substituted at positions 4, 5, and 6 by methyl, o-methylphenyl, and phenyl groups, respectively. A prodrug for the angiotensin-converting enzyme inhibitor ACE inhibitor, it is used for the treatment of hypertension and heart failure. It has a role as a prodrug, an EC 3.4.15.1 (peptidyl-dipeptidase A) inhibitor, a prodrug and an antihypertensive agent. It is a member of isoxazoles and a member of phenylureas.	From the prediction, the functional attributes of the molecule are identified as: 1. Prodrug for the angiotensin-converting enzyme inhibitor (ACE inhibitor) 2. Used for the treatment of hypertension 3. Used for the treatment of heart failure 4. Role as a prodrug 5. Role as an EC 3.4.15.1 (peptidyl-dipeptidase A) inhibitor 6. Role as an antihypertensive agent The true attributes of the molecule are: 1. Anticancer 2. Antioxidant **True Positives (TP)**: These are the correctly predicted attributes. From the prediction and the true attributes, there are no overlapping attributes. Therefore, TP = 0. **False Positives (FP)**: These are the attributes predicted by the model that are not true. Since none of the predicted functional attributes (prodrug for ACE inhibitor, treatment of hypertension, treatment of heart failure, role as a prodrug, role as an EC 3.4.15.1 inhibitor, role as an antihypertensive agent) match the true attributes (anticancer, antioxidant), all predicted attributes are false positives. Therefore, FP = 6. **False Negatives (FN)**: These are the true attributes that were not predicted by the model. Since both 'Anticancer' and 'Antioxidant' were not predicted, FN = 2. Thus, the final counts are: TP:0,FP:6,FN:2	0	6	2	139210697	Cc1[nH]oc(=O)c1/C=C1\C(=O)C=Cc2ccccc21	O=C1C=Cc2ccccc2C1=Cc1c[nH]oc1=O	{'Anticancer', 'Antioxidant'}	CC1=C(C(=O)ON1)/C=C/2\C(=O)C=CC3=CC=CC=C32	The molecule is a member of the class of isoxazoles that is 1-oxazol-3(2H)-one which is substituted at positions 4, 5, and 6 by methyl, o-methylphenyl, and phenyl groups, respectively. A prodrug for the angiotensin-converting enzyme inhibitor ACE inhibitor, it is used for the treatment of hypertension and heart failure. It has a role as a prodrug, an EC 3.4.15.1 (peptidyl-dipeptidase A) inhibitor, a prodrug and an antihypertensive agent. It is a member of isoxazoles and a member of phenylureas.
{'5-HT(3) Receptor Ligand'}	The molecule is a triamino-1,3,5-triazine that is 1,3,5-triazine in which two of the hydrogens have been replaced by morpholin-4-yl groups while the third hydrogen has been replaced by a 2-(difluoromethyl)benzimidazol-1-yl group. It is an inhibitor of phosphatidylinositol 3-kinase. It has a role as an EC 2.7.1.137 (phosphatidylinositol 3-kinase) inhibitor and an antineoplastic agent. It is a member of morpholines, a member of benzimidazoles, a triamino-1,3,5-triazine and an organofluorine compound.	From the prediction, the functional claims about the molecule are: 1. It is an inhibitor of phosphatidylinositol 3-kinase. 2. It has a role as an EC 2.7.1.137 (phosphatidylinositol 3-kinase) inhibitor. 3. It has a role as an antineoplastic agent. The true attribute of the molecule is: 1. 5-HT(3) Receptor Ligand Evaluating the predicted claims against the true attributes: - True Positives (TP): There are no correct predictions matching the true attribute. TP = 0. - False Positives (FP): All the predicted claims (inhibitor of phosphatidylinositol 3-kinase, EC 2.7.1.137 inhibitor, antineoplastic agent) do not match the true attribute. FP = 3. - False Negatives (FN): The true attribute (5-HT(3) Receptor Ligand) was not predicted. FN = 1. Therefore, the evaluation is: TP:0,FP:3,FN:1	0	3	1	44157832	O=c1[nH]nc(CN2CCN(c3nc4cc(F)ccc4n4cccc34)CC2)o1	O=c1[nH]nc(CN2CCN(c3nc4ccccc4n4cccc34)CC2)o1	{'5-HT(3) Receptor Ligand'}	C1CN(CCN1CC2=NNC(=O)O2)C3=NC4=C(C=CC(=C4)F)N5C3=CC=C5	The molecule is a triamino-1,3,5-triazine that is 1,3,5-triazine in which two of the hydrogens have been replaced by morpholin-4-yl groups while the third hydrogen has been replaced by a 2-(difluoromethyl)benzimidazol-1-yl group. It is an inhibitor of phosphatidylinositol 3-kinase. It has a role as an EC 2.7.1.137 (phosphatidylinositol 3-kinase) inhibitor and an antineoplastic agent. It is a member of morpholines, a member of benzimidazoles, a triamino-1,3,5-triazine and an organofluorine compound.
{'Antiproliferative', 'Cytotoxic'}	The molecule is a member of the class of benzimidazoles carrying a 1,3-thiazol-4-yl substituent at position 2. A mainly post-harvest fungicide used to control a wide range of diseases including Aspergillus, Botrytis, Cladosporium and Fusarium. It has a role as an antifungal agrochemical and an antinematodal drug. It is a member of benzimidazoles, a member of 1,3-thiazoles and a benzimidazole fungicide. It derives from a hydride of a 1H-benzimidazole.	From the model's prediction, the functional claims about the molecule are: 1. Mainly post-harvest fungicide used to control a wide range of diseases including Aspergillus, Botrytis, Cladosporium, and Fusarium. 2. Role as an antifungal agrochemical. 3. Role as an antinematodal drug. The true attributes of the molecule are: - Antiproliferative - Cytotoxic To compute TP (True Positives), FP (False Positives), and FN (False Negatives): - **True Positives (TP)**: These are the correctly predicted attributes. There are no overlapping attributes between the predicted claims and the true attributes. Thus, TP = 0. - **False Positives (FP)**: These are the attributes predicted by the model that are not true. Since none of the predicted functional attributes (fungicide, antifungal agrochemical, antinematodal drug) match the true attributes, all predicted attributes are false positives. Thus, FP = 3. - **False Negatives (FN)**: These are the true attributes that were not predicted by the model. Both 'Antiproliferative' and 'Cytotoxic' were not predicted. Thus, FN = 2. Therefore, the final counts are: 'TP:0,FP:3,FN:2'	0	3	2	135480755	c1ccc(CSc2nc3sncc3[nH]2)cc1	c1ccc(CSc2nc3sncc3[nH]2)cc1	{'Antiproliferative', 'Cytotoxic'}	C1=CC=C(C=C1)CSC2=NC3=C(N2)C=NS3	The molecule is a member of the class of benzimidazoles carrying a 1,3-thiazol-4-yl substituent at position 2. A mainly post-harvest fungicide used to control a wide range of diseases including Aspergillus, Botrytis, Cladosporium and Fusarium. It has a role as an antifungal agrochemical and an antinematodal drug. It is a member of benzimidazoles, a member of 1,3-thiazoles and a benzimidazole fungicide. It derives from a hydride of a 1H-benzimidazole.
{'M(2) Receptor Antagonist'}	The molecule is a member of the class of benzamides obtained by formal condensation of the carboxy group of 2'-methyl-4'-(5-methyl-1,2,4-oxadiazol-3-yl)biphenyl-4-carboxylic acid and the anilino group of 4-methoxy-3-(4-methylpiperazin-1-yl)aniline. Potent and selective 5-HT1B/1D receptor antagonist (pKi values are 8.5 for both guinea pig 5-HT1D and rat 5-HT1B receptors). Displays > 100-fold selectivity over 5HT1A, 5-HT2A, 5-HT2C receptors and other receptor types. Centrally active following oral administration. It is a N-alkylpiperazine, a N-arylpiperazine, a 1,2,4-oxadiazole and a member of benzamides. It is a conjugate base of a GR 127935(1+).	From the prediction, the functional attributes of the molecule are: 1. Potent and selective 5-HT1B/1D receptor antagonist 2. Displays > 100-fold selectivity over 5HT1A, 5-HT2A, 5-HT2C receptors and other receptor types 3. Centrally active following oral administration The true attribute of the molecule is: - M(2) Receptor Antagonist Breaking down the evaluation: - True Positives (TP): There are no correctly predicted attributes that match the true attribute. - False Positives (FP): All predicted attributes (5-HT1B/1D receptor antagonist, selectivity over other 5-HT receptors, centrally active) do not match the true attribute, hence there are 3 false positives. - False Negatives (FN): The true attribute (M(2) Receptor Antagonist) was not predicted, hence there is 1 false negative. Therefore, the evaluation is: 'TP:0,FP:3,FN:1'	0	3	1	44295618	Cc1cccc(C(=O)N2CCC(N3CCC(C4(c5ccc(C(=O)NC(C)C)cc5)OCCO4)CC3)CC2)c1N	O=C(c1ccccc1)N1CCC(N2CCC(C3(c4ccccc4)OCCO3)CC2)CC1	{'M(2) Receptor Antagonist'}	CC1=C(C(=CC=C1)C(=O)N2CCC(CC2)N3CCC(CC3)C4(OCCO4)C5=CC=C(C=C5)C(=O)NC(C)C)N	The molecule is a member of the class of benzamides obtained by formal condensation of the carboxy group of 2'-methyl-4'-(5-methyl-1,2,4-oxadiazol-3-yl)biphenyl-4-carboxylic acid and the anilino group of 4-methoxy-3-(4-methylpiperazin-1-yl)aniline. Potent and selective 5-HT1B/1D receptor antagonist (pKi values are 8.5 for both guinea pig 5-HT1D and rat 5-HT1B receptors). Displays > 100-fold selectivity over 5HT1A, 5-HT2A, 5-HT2C receptors and other receptor types. Centrally active following oral administration. It is a N-alkylpiperazine, a N-arylpiperazine, a 1,2,4-oxadiazole and a member of benzamides. It is a conjugate base of a GR 127935(1+).
{'SIRT2 Inhibitor', 'HD Treatment'}	The molecule is a nitrile that is acetonitrile in which one of the hydrogens is replaced by a 3-[(4-chlorophenyl)sulfanyl]-2-oxoethyl group. It is a nitrile, a member of monochlorobenzenes, a nitrile and an aromatic ether. It derives from a phenylacetonitrile.	From the model's prediction, there are no explicit claims about the functional attributes of the molecule, such as its biological activity or therapeutic use. The prediction only describes the chemical structure and classification of the molecule. The true attributes of the molecule are: - SIRT2 Inhibitor - HD Treatment (presumably Huntington's Disease treatment) Since the model's prediction does not mention any functional attributes, we can analyze the TP (True Positive), FP (False Positive), and FN (False Negative) as follows: - TP (True Positive): There are no correct functional claims made by the model that match the true attributes. Therefore, TP = 0. - FP (False Positive): There are no incorrect functional claims made by the model about the molecule's function or use. Therefore, FP = 0. - FN (False Negative): The model failed to predict the two true functional attributes of the molecule (SIRT2 Inhibitor and HD Treatment). Therefore, FN = 2. Thus, the final evaluation is: 'TP:0,FP:0,FN:2'	0	0	2	90237400	N#Cc1ccc(NC(=O)c2cccc(SCc3ccc(Cl)cc3)c2)cc1	O=C(Nc1ccccc1)c1cccc(SCc2ccccc2)c1	{'SIRT2 Inhibitor', 'HD Treatment'}	C1=CC(=CC(=C1)SCC2=CC=C(C=C2)Cl)C(=O)NC3=CC=C(C=C3)C#N	The molecule is a nitrile that is acetonitrile in which one of the hydrogens is replaced by a 3-[(4-chlorophenyl)sulfanyl]-2-oxoethyl group. It is a nitrile, a member of monochlorobenzenes, a nitrile and an aromatic ether. It derives from a phenylacetonitrile.
{'Factor Xa Inhibitor', 'Anticoagulant'}	The molecule is a member of the class of quinolines that acts as a receptor tyrosine kinase inhibitor and apoptosis inducer with potential for use in treatment of leukemia and colorectal cancer. It has a role as an EC 2.7.10.1 (receptor protein-tyrosine kinase) inhibitor, an apoptosis inducer and an antineoplastic agent. It is a member of quinolines, a member of thioureas, an organochlorine compound and a secondary carboxamide.	To evaluate the model's predictions against the ground-truth attributes of the molecule, we first need to identify the true positive (TP), false positive (FP), and false negative (FN) claims from the prediction. **Predicted Claims:** 1. Receptor tyrosine kinase inhibitor 2. Apoptosis inducer 3. Potential use in treatment of leukemia 4. Potential use in treatment of colorectal cancer 5. EC 2.7.10.1 (receptor protein-tyrosine kinase) inhibitor 6. Antineoplastic agent **True Attributes:** - Factor Xa Inhibitor - Anticoagulant **Analysis:** - **True Positives (TP)**: These are the predicted attributes that are correct according to the true attributes. In this case, there are no matches between the predicted claims and the true attributes. Thus, TP = 0. - **False Positives (FP)**: These are the predicted attributes that are incorrect/not mentioned in the true attributes. All the predicted claims (1-6) are not mentioned in the true attributes, so all are false positives. Thus, FP = 6. - **False Negatives (FN)**: These are the true attributes that were not predicted by the model. Both 'Factor Xa Inhibitor' and 'Anticoagulant' were not predicted. Thus, FN = 2. **Conclusion:** TP:0,FP:6,FN:2	0	6	2	18377002	CN1CCN(Cc2c(C(=O)Nc3ccc(Cl)cc3C(=O)Nc3ccc(Cl)cc3)sc3ccccc23)CC1	O=C(Nc1ccccc1)c1ccccc1NC(=O)c1sc2ccccc2c1CN1CCNCC1	{'Factor Xa Inhibitor', 'Anticoagulant'}	CN1CCN(CC1)CC2=C(SC3=CC=CC=C32)C(=O)NC4=C(C=C(C=C4)Cl)C(=O)NC5=CC=C(C=C5)Cl	The molecule is a member of the class of quinolines that acts as a receptor tyrosine kinase inhibitor and apoptosis inducer with potential for use in treatment of leukemia and colorectal cancer. It has a role as an EC 2.7.10.1 (receptor protein-tyrosine kinase) inhibitor, an apoptosis inducer and an antineoplastic agent. It is a member of quinolines, a member of thioureas, an organochlorine compound and a secondary carboxamide.
{'Lipophilicity'}	The molecule is a carbobicyclic compound that is 1,2,3,4,4a,5,6,7-octahydronaphthalene which is substituted at positions 1, 4, and 7 by a 2-(benzyloxy)ethoxy group and a cyclohexyloxy group, respectively. It is an aromatic ether, a carbobicyclic compound and a member of octahydronaphthalenes.	From the model's prediction, the claims about the molecule's functional attributes are: 1. It is an aromatic ether. The true attributes of the molecule provided are: 1. Lipophilicity Now, let's evaluate the claims: - True Positives (TP): These are the claims that are correctly predicted and are true. In this case, there are no claims about lipophilicity in the prediction, so TP = 0. - False Positives (FP): These are the claims that are predicted but are not true (or not mentioned in the true attributes). The claim that the molecule is an aromatic ether is not mentioned in the true attributes, so FP = 1. - False Negatives (FN): These are the true attributes that are not predicted. The attribute of lipophilicity is not mentioned in the prediction, so FN = 1. Therefore, the evaluation of the prediction against the true attributes is: TP:0,FP:1,FN:1	0	1	1	168289428	c1ccc(COCCCOC2CCCCC2)cc1	c1ccc(COCCCOC2CCCCC2)cc1	{'Lipophilicity'}	C1CCC(CC1)OCCCOCC2=CC=CC=C2	The molecule is a carbobicyclic compound that is 1,2,3,4,4a,5,6,7-octahydronaphthalene which is substituted at positions 1, 4, and 7 by a 2-(benzyloxy)ethoxy group and a cyclohexyloxy group, respectively. It is an aromatic ether, a carbobicyclic compound and a member of octahydronaphthalenes.
{'Alpha 1-Adrenoceptor Ligand', 'PNMT Inhibitor'}	The molecule is a benzazepine metabolite resulting from demethylation of the antidpressant, mirtazapine. It has a role as a human xenobiotic metabolite, an alpha-adrenergic antagonist, an anxiolytic drug, a H1-receptor antagonist, a histamine antagonist and a serotonergic antagonist. It is a tetracyclic antidepressant and a benzazepine.	To evaluate the model's predictions against the ground-truth attributes of the molecule, we first need to identify the true positive (TP), false positive (FP), and false negative (FN) claims from the prediction. **Predicted Claims:** 1. Human xenobiotic metabolite 2. Alpha-adrenergic antagonist 3. Anxiolytic drug 4. H1-receptor antagonist 5. Histamine antagonist 6. Serotonergic antagonist **True Attributes:** 1. Alpha 1-Adrenoceptor Ligand 2. PNMT Inhibitor **Analysis:** - **True Positives (TP)**: These are correctly predicted attributes that match the true attributes. The prediction of "Alpha-adrenergic antagonist" can be considered a match to "Alpha 1-Adrenoceptor Ligand" since both refer to the molecule's activity on alpha-adrenergic receptors. - TP: 1 (Alpha-adrenergic antagonist) - **False Positives (FP)**: These are attributes predicted by the model that do not match any of the true attributes. - FP: 5 (Human xenobiotic metabolite, Anxiolytic drug, H1-receptor antagonist, Histamine antagonist, Serotonergic antagonist) - **False Negatives (FN)**: These are true attributes that were not predicted by the model. - FN: 1 (PNMT Inhibitor) Thus, the evaluation of the model's predictions is: 'TP:1,FP:5,FN:1'	1	5	1	10825209	c1ccc(Cc2ccc3c(c2)CNCC3)cc1	c1ccc(Cc2ccc3c(c2)CNCC3)cc1	{'Alpha 1-Adrenoceptor Ligand', 'PNMT Inhibitor'}	C1CNCC2=C1C=CC(=C2)CC3=CC=CC=C3	The molecule is a benzazepine metabolite resulting from demethylation of the antidpressant, mirtazapine. It has a role as a human xenobiotic metabolite, an alpha-adrenergic antagonist, an anxiolytic drug, a H1-receptor antagonist, a histamine antagonist and a serotonergic antagonist. It is a tetracyclic antidepressant and a benzazepine.
{'DNA Intercalating', 'Antitumor'}	The molecule is a hydrochloride that is the monohydrochloride salt of cyproheptadine. Note that the drug named cyproheptadine hydrochloride generally refers to cyproheptadine hydrochloride sesquihydrate. It contains a cyproheptadine.	From the prediction provided, the model does not make any explicit claims about the functional attributes of the molecule, such as its biological activity or therapeutic use. The prediction only describes the chemical nature and form of the molecule (i.e., it being a hydrochloride salt of cyproheptadine). Given the true attributes of the molecule are 'DNA Intercalating' and 'Antitumor', these are not mentioned or implied in the prediction. Therefore, the evaluation of the prediction in terms of True Positives (TP), False Positives (FP), and False Negatives (FN) is as follows: - TP (True Positives): 0 (no correct functional attributes predicted) - FP (False Positives): 0 (no incorrect functional attributes predicted) - FN (False Negatives): 2 (two true attributes, 'DNA Intercalating' and 'Antitumor', were not predicted) Thus, the final response is: 'TP:0,FP:0,FN:2'	0	0	2	149678	CC(CO)(CO)NCc1cc2c3c(ccc4c3c1CCC4)CCC2.Cl	c1cc2c3c(ccc4c3c1CCC4)CCC2	{'DNA Intercalating', 'Antitumor'}	CC(CO)(CO)NCC1=C2CCCC3=C2C4=C(CCCC4=C1)C=C3.Cl	The molecule is a hydrochloride that is the monohydrochloride salt of cyproheptadine. Note that the drug named cyproheptadine hydrochloride generally refers to cyproheptadine hydrochloride sesquihydrate. It contains a cyproheptadine.
{'Antibiotic'}	The molecule is a member of the class of thiadiazoles that is 1,2,3-thiadiazole substituted at positions 4 and 5 by 2,4-dichlorophenyl and 1H-1,2,4-triazol-1-ylmethyl groups respectively. It is a member of triazoles, a dichlorobenzene and a member of thiadiazoles.	The prediction provided contains detailed structural information about the molecule but does not explicitly mention any functional attributes such as its use or biological activity. The prediction describes the molecule as a member of various chemical classes (thiadiazoles, triazoles, dichlorobenzene) based on its structural components. The true attributes of the molecule state that it is an 'Antibiotic'. From the prediction: - No functional attributes (like being an antibiotic) are mentioned. Given the true attributes: - The molecule is known to be an antibiotic. To compute TP (True Positives), FP (False Positives), and FN (False Negatives): - TP (claims correctly predicted as true): There are no correct predictions about the molecule being an antibiotic, so TP = 0. - FP (claims incorrectly predicted as true or claims made that are not true): Since no functional attributes are claimed in the prediction, FP = 0. - FN (true claims not predicted): The molecule's attribute as an antibiotic was not predicted, so FN = 1. Therefore, the final evaluation is: 'TP:0,FP:0,FN:1'	0	0	1	39755745	Nc1nc(NCc2ccc(Cl)s2)c2cn[nH]c2n1	c1csc(CNc2ncnc3[nH]ncc23)c1	{'Antibiotic'}	C1=C(SC(=C1)Cl)CNC2=NC(=NC3=C2C=NN3)N	The molecule is a member of the class of thiadiazoles that is 1,2,3-thiadiazole substituted at positions 4 and 5 by 2,4-dichlorophenyl and 1H-1,2,4-triazol-1-ylmethyl groups respectively. It is a member of triazoles, a dichlorobenzene and a member of thiadiazoles.
{'Anti-Angiogenic'}	The molecule is a steroid ester resulting from the formal condensation of the carboxy group of cholestanoic acid with the 3beta and 17beta hydroxy groups of bolandiol. It is a diester, an anabolic androgenic steroid and a steroid ester. It derives from a bolandiol.	From the prediction, the functional attributes of the molecule are identified as: 1. Anabolic androgenic steroid The true attribute of the molecule is: 1. Anti-Angiogenic Breaking down the prediction and the truth: - True Positives (TP): There are no correct predictions that match the true attribute. - False Positives (FP): The prediction incorrectly identifies the molecule as an anabolic androgenic steroid. - False Negatives (FN): The prediction fails to identify the molecule as anti-angiogenic. Therefore, the counts are: TP: 0, FP: 1, FN: 1 'TP:0,FP:1,FN:1'	0	1	1	162666181	C[C@H](CCC(=O)O)[C@H]1CC[C@H]2[C@@H]3CC[C@@H]4C[C@H](OC(=O)NC5CCCCC5)CC[C@]4(C)[C@H]3CC[C@]12C	O=C(NC1CCCCC1)OC1CCC2C(CCC3C4CCCC4CCC23)C1	{'Anti-Angiogenic'}	C[C@H](CCC(=O)O)[C@H]1CC[C@@H]2[C@@]1(CC[C@H]3[C@H]2CC[C@H]4[C@@]3(CC[C@H](C4)OC(=O)NC5CCCCC5)C)C	The molecule is a steroid ester resulting from the formal condensation of the carboxy group of cholestanoic acid with the 3beta and 17beta hydroxy groups of bolandiol. It is a diester, an anabolic androgenic steroid and a steroid ester. It derives from a bolandiol.
{'Histamine H3 Receptor Ligand', 'Histamine H3 Receptor Antagonist', 'Anticonvulsive'}	The molecule is a polyether that is the dimethyl ether derivative of diethylene glycol. It has a role as a solvent, a xenobiotic and an environmental contaminant. It derives from a diethylene glycol.	From the prediction, the functional attributes of the molecule are identified as: 1. Solvent 2. Xenobiotic 3. Environmental contaminant The true attributes of the molecule are: 1. Histamine H3 Receptor Ligand 2. Histamine H3 Receptor Antagonist 3. Anticonvulsive **True Positives (TP)**: These are the correctly predicted attributes that match the true attributes. In this case, there are no matches between the predicted and true attributes. **False Positives (FP)**: These are the attributes predicted by the model that are not true attributes of the molecule. The predicted attributes (solvent, xenobiotic, environmental contaminant) do not match any of the true attributes, so all are false positives. - Count of FP = 3 (solvent, xenobiotic, environmental contaminant) **False Negatives (FN)**: These are the true attributes that were not predicted by the model. Since none of the true attributes were predicted, all are false negatives. - Count of FN = 3 (Histamine H3 Receptor Ligand, Histamine H3 Receptor Antagonist, Anticonvulsive) Thus, the evaluation of the model's prediction in terms of TP, FP, and FN is: 'TP:0,FP:3,FN:3'	0	3	3	145962869	c1ccc2cc(OCCCCCN3CCCCCC3)ccc2c1	c1ccc2cc(OCCCCCN3CCCCCC3)ccc2c1	{'Histamine H3 Receptor Ligand', 'Histamine H3 Receptor Antagonist', 'Anticonvulsive'}	C1CCCN(CC1)CCCCCOC2=CC3=CC=CC=C3C=C2	The molecule is a polyether that is the dimethyl ether derivative of diethylene glycol. It has a role as a solvent, a xenobiotic and an environmental contaminant. It derives from a diethylene glycol.
{'Alpha7-nAChR Agonist'}	The molecule is a member of the class of benzenes that is benzene substituted by a [methyl(prop-2-en-1-yl)amino]methyl group. It is a metabolite of the herbicide flufenacet. It has a role as a marine xenobiotic metabolite. It is a member of benzenes, an organofluorine compound and a sulfonamide.	From the prediction, the functional attributes of the molecule are: 1. It is a metabolite of the herbicide flufenacet. 2. It has a role as a marine xenobiotic metabolite. The true attribute of the molecule is: - Alpha7-nAChR Agonist Analyzing the predicted attributes against the true attribute: - None of the predicted functional attributes match the true attribute of being an Alpha7-nAChR Agonist. Therefore: - True Positives (TP): There are no correct predictions matching the true attribute. (0) - False Positives (FP): Both predicted attributes do not match the true attribute, hence they are incorrect. (2) - False Negatives (FN): The true attribute was not predicted. (1) Thus, the evaluation is: 'TP:0,FP:2,FN:1'	0	2	1	137637992	CC[S+]1CCN(c2ccccc2)CC1.O=S(=O)([O-])C(F)(F)F	c1ccc(N2CC[SH+]CC2)cc1	{'Alpha7-nAChR Agonist'}	CC[S+]1CCN(CC1)C2=CC=CC=C2.C(F)(F)(F)S(=O)(=O)[O-]	The molecule is a member of the class of benzenes that is benzene substituted by a [methyl(prop-2-en-1-yl)amino]methyl group. It is a metabolite of the herbicide flufenacet. It has a role as a marine xenobiotic metabolite. It is a member of benzenes, an organofluorine compound and a sulfonamide.
{'Anti-Inflammatory'}	The molecule is a member of the class of benzimidazoles that is benzimidalole which is substituted at positions 2, 4 and 5 by methyl, isopropyl, and 3,5-dimethylbenzyl groups, respectively. It is a potent and selective inhibitor of the Raf kinase B-Raf(V600E). It has a role as a B-Raf inhibitor and an antineoplastic agent. It is a member of benzimidazoles, a member of thiophenes and a benzimidazole fungicide.	From the prediction provided, the functional claims about the molecule are: 1. It is a potent and selective inhibitor of the Raf kinase B-Raf(V600E). 2. It has a role as a B-Raf inhibitor. 3. It has a role as an antineoplastic agent. 4. It is a benzimidazole fungicide. The true attributes of the molecule are: - Anti-Inflammatory Analyzing the claims: - None of the predicted functional roles (B-Raf inhibitor, antineoplastic agent, benzimidazole fungicide) match the true attribute of being an anti-inflammatory agent. Therefore: - True Positives (TP): 0 (no correctly predicted attributes) - False Positives (FP): 4 (all predicted attributes are incorrect) - False Negatives (FN): 1 (anti-inflammatory attribute was not predicted) Final response: 'TP:0,FP:4,FN:1'	0	4	1	3059701	CC1=C(C(=O)Nc2c(C)cc(C)cc2C)SC2=NC(C)(C)CN21	O=C(Nc1ccccc1)C1=CN2CCN=C2S1	{'Anti-Inflammatory'}	CC1=CC(=C(C(=C1)C)NC(=O)C2=C(N3CC(N=C3S2)(C)C)C)C	The molecule is a member of the class of benzimidazoles that is benzimidalole which is substituted at positions 2, 4 and 5 by methyl, isopropyl, and 3,5-dimethylbenzyl groups, respectively. It is a potent and selective inhibitor of the Raf kinase B-Raf(V600E). It has a role as a B-Raf inhibitor and an antineoplastic agent. It is a member of benzimidazoles, a member of thiophenes and a benzimidazole fungicide.
{'Schistosomiasis'}	The molecule is a hydroxamic acid obtained by formal condensation of the carboxy group of indometacin with the amino group of hydroxylamine. It has a role as a non-steroidal anti-inflammatory drug, an EC 1.14.99.1 (prostaglandin-endoperoxide synthase) inhibitor and a non-narcotic analgesic. It is an organooxygen compound, a N-acylindole, an aromatic ether and a hydroxamic acid. It derives from an indometacin.	From the prediction, the functional attributes of the molecule are listed as: 1. Non-steroidal anti-inflammatory drug (NSAID) 2. EC 1.14.99.1 (prostaglandin-endoperoxide synthase) inhibitor 3. Non-narcotic analgesic The true attribute of the molecule is: - Schistosomiasis (which is not mentioned in the predicted attributes) To compute TP (True Positives), FP (False Positives), and FN (False Negatives): - **True Positives (TP)**: These are the correctly predicted attributes. Since none of the predicted functional attributes match the true attribute of treating schistosomiasis, TP = 0. - **False Positives (FP)**: These are the attributes predicted by the model that are not true. Since none of the predicted attributes (NSAID, prostaglandin-endoperoxide synthase inhibitor, non-narcotic analgesic) are mentioned in the true attributes, all these predictions are false positives. Therefore, FP = 3. - **False Negatives (FN)**: These are the true attributes that were not predicted by the model. The attribute 'schistosomiasis' was not predicted. Therefore, FN = 1. Thus, the final computation is: 'TP:0,FP:3,FN:1'	0	3	1	164618548	COc1ccc(C(=O)NO)cc1NCc1cccc2c1oc1ccccc12	c1ccc(NCc2cccc3c2oc2ccccc23)cc1	{'Schistosomiasis'}	COC1=C(C=C(C=C1)C(=O)NO)NCC2=C3C(=CC=C2)C4=CC=CC=C4O3	The molecule is a hydroxamic acid obtained by formal condensation of the carboxy group of indometacin with the amino group of hydroxylamine. It has a role as a non-steroidal anti-inflammatory drug, an EC 1.14.99.1 (prostaglandin-endoperoxide synthase) inhibitor and a non-narcotic analgesic. It is an organooxygen compound, a N-acylindole, an aromatic ether and a hydroxamic acid. It derives from an indometacin.
{'Src SH2 Domain Ligand'}	The molecule is a phosphonic ester that is methylphosphonic acid in which the hydrogen attached to the phosphorus is replaced by a 1-naphthyl group. It has a role as an EC 3.1.1.7 (acetylcholinesterase) inhibitor, an EC 3.1.1.8 (cholinesterase) inhibitor, an acaricide, an agrochemical, an avicide and an EC 1.4.3.4 (monoamine oxidase) inhibitor. It is a member of phosphonic acids and a nitrile. It derives from a phosphonic acid.	From the prediction, the functional attributes of the molecule are listed as: 1. EC 3.1.1.7 (acetylcholinesterase) inhibitor 2. EC 3.1.1.8 (cholinesterase) inhibitor 3. Acaricide 4. Agrochemical 5. Avicide 6. EC 1.4.3.4 (monoamine oxidase) inhibitor The true attribute of the molecule is: - Src SH2 Domain Ligand Breaking down the evaluation: - True Positives (TP): These are the correctly predicted attributes. However, none of the predicted functional attributes match the true attribute ('Src SH2 Domain Ligand'). Thus, TP = 0. - False Positives (FP): These are the attributes predicted by the model that are not true. Since none of the predicted attributes match the true attribute, all predicted attributes are false positives. Thus, FP = 6. - False Negatives (FN): These are the true attributes that were not predicted by the model. The attribute 'Src SH2 Domain Ligand' was not predicted. Thus, FN = 1. Therefore, the evaluation of the prediction is: 'TP:0,FP:6,FN:1'	0	6	1	44459803	N#CC1=CC=C2C=CC=C(O)C2N1OP(=O)(O)O	C1=CNC2C=CC=CC2=C1	{'Src SH2 Domain Ligand'}	C1=CC2=CC=C(N(C2C(=C1)O)OP(=O)(O)O)C#N	The molecule is a phosphonic ester that is methylphosphonic acid in which the hydrogen attached to the phosphorus is replaced by a 1-naphthyl group. It has a role as an EC 3.1.1.7 (acetylcholinesterase) inhibitor, an EC 3.1.1.8 (cholinesterase) inhibitor, an acaricide, an agrochemical, an avicide and an EC 1.4.3.4 (monoamine oxidase) inhibitor. It is a member of phosphonic acids and a nitrile. It derives from a phosphonic acid.
{'AC1 Inhibitor', 'Adenylyl Cyclase Inhibitor'}	The molecule is an oxopurine that is 3-oxo-3H-purine which is substituted by an amino group at position 9 and in which the hydrogen attached to the nitrogen at position 1 is replaced by a 3-aminopropyl group. It is a major component of Schreckstoff, an alarm pheromone found in fish. It has a role as an alarm pheromone and a metabolite. It is a member of guanidines, an oxopurine and a member of 2-aminopropanes.	From the prediction, the functional attributes of the molecule are: 1. Alarm pheromone 2. Metabolite The true attributes of the molecule are: 1. AC1 Inhibitor 2. Adenylyl Cyclase Inhibitor True Positives (TP) are the correctly predicted attributes that match the true attributes. In this case, there are no matches between the predicted and true attributes. False Positives (FP) are the attributes predicted that do not match any of the true attributes. The predicted attributes "alarm pheromone" and "metabolite" do not match any of the true attributes, so there are 2 false positives. False Negatives (FN) are the true attributes that were not predicted. Since neither "AC1 Inhibitor" nor "Adenylyl Cyclase Inhibitor" were predicted, there are 2 false negatives. Therefore, the evaluation is: TP:0,FP:2,FN:2	0	2	2	2772368	Nc1ncc2c(n1)CC(c1ccco1)CC2=O	O=C1CC(c2ccco2)Cc2ncncc21	{'AC1 Inhibitor', 'Adenylyl Cyclase Inhibitor'}	C1C(CC(=O)C2=CN=C(N=C21)N)C3=CC=CO3	The molecule is an oxopurine that is 3-oxo-3H-purine which is substituted by an amino group at position 9 and in which the hydrogen attached to the nitrogen at position 1 is replaced by a 3-aminopropyl group. It is a major component of Schreckstoff, an alarm pheromone found in fish. It has a role as an alarm pheromone and a metabolite. It is a member of guanidines, an oxopurine and a member of 2-aminopropanes.
{'DNA-Binding', 'Cytotoxic'}	The molecule is a pyrrolopyrazole that is 5,6-dihydro-4H-pyrrolo[1,2-b]pyrazole which is substituted at positions 2 and 3 by 6-chloro-4-methylphenyl and methyl groups, respectively. A Transforming growth factor-betaRI (TGF-betaRI) kinase inhibitor, it blocks TGF-beta-mediated tumor growth in glioma. It has a role as a TGFbeta receptor antagonist and an antineoplastic agent. It is a member of monochlorobenzenes, a pyrrolopyrazole, a member of methylpyridines, a monocarboxylic acid amide and an olefinic compound.	From the prediction, the functional attributes of the molecule are: 1. Transforming growth factor-betaRI (TGF-betaRI) kinase inhibitor 2. Blocks TGF-beta-mediated tumor growth in glioma 3. Role as a TGFbeta receptor antagonist 4. Role as an antineoplastic agent The true attributes of the molecule are: - DNA-Binding - Cytotoxic To compute TP (True Positives), FP (False Positives), and FN (False Negatives): - **True Positives (TP)**: These are the correctly predicted attributes. However, none of the predicted functional attributes match the true attributes ('DNA-Binding', 'Cytotoxic'). Therefore, TP = 0. - **False Positives (FP)**: These are the attributes predicted by the model that are not true. Since none of the predicted attributes ('TGF-betaRI kinase inhibitor', 'Blocks TGF-beta-mediated tumor growth in glioma', 'TGFbeta receptor antagonist', 'antineoplastic agent') are listed in the true attributes, all these predictions are false positives. Therefore, FP = 4. - **False Negatives (FN)**: These are the true attributes that were not predicted by the model. Both 'DNA-Binding' and 'Cytotoxic' were not predicted. Therefore, FN = 2. Thus, the final counts are: 'TP:0,FP:4,FN:2'	0	4	2	44301874	Cc1c2c(nn1Cc1ccc(Cl)cc1)C(=O)C1CCC[C@H]1C=N2	O=C1c2nn(Cc3ccccc3)cc2N=CC2CCCC12	{'DNA-Binding', 'Cytotoxic'}	CC1=C2C(=NN1CC3=CC=C(C=C3)Cl)C(=O)C4CCC[C@H]4C=N2	The molecule is a pyrrolopyrazole that is 5,6-dihydro-4H-pyrrolo[1,2-b]pyrazole which is substituted at positions 2 and 3 by 6-chloro-4-methylphenyl and methyl groups, respectively. A Transforming growth factor-betaRI (TGF-betaRI) kinase inhibitor, it blocks TGF-beta-mediated tumor growth in glioma. It has a role as a TGFbeta receptor antagonist and an antineoplastic agent. It is a member of monochlorobenzenes, a pyrrolopyrazole, a member of methylpyridines, a monocarboxylic acid amide and an olefinic compound.
{'Retinoid Receptor Agonist', 'Antagonist', 'RXRalpha Agonist'}	The molecule is a retinoid that consists of all-trans-retinoic acid bearing an oxo substituent at position 4 on the cyclohexenyl ring. It has a role as a human xenobiotic metabolite. It is a retinoid and an enone. It derives from an all-trans-retinoic acid.	From the prediction, the functional claims about the molecule are: 1. It has a role as a human xenobiotic metabolite. 2. It is a retinoid. 3. It is an enone. The true attributes of the molecule are: - Retinoid Receptor Agonist - Antagonist - RXRalpha Agonist To compute TP (True Positives), FP (False Positives), and FN (False Negatives): **True Positives (TP)**: These are the correctly predicted attributes that match the true attributes. - "It is a retinoid" matches with the true attribute "Retinoid Receptor Agonist" and "RXRalpha Agonist" since these are specific types of retinoid receptors, and thus, the molecule being a retinoid is a broader category encompassing these specific receptor activities. **False Positives (FP)**: These are the predicted attributes that do not match any of the true attributes. - "It has a role as a human xenobiotic metabolite" does not match any of the true attributes. - "It is an enone" does not match any of the true attributes. **False Negatives (FN)**: These are the true attributes that were not predicted. - "Retinoid Receptor Agonist" is not explicitly mentioned in the prediction (though "It is a retinoid" is a broader category, the specific activity as an agonist is not mentioned). - "Antagonist" is not mentioned in the prediction. - "RXRalpha Agonist" is not explicitly mentioned in the prediction (similar to "Retinoid Receptor Agonist"). Given the above analysis: - TP: 1 (for "It is a retinoid" broadly covering receptor activities) - FP: 2 (for "human xenobiotic metabolite" and "enone") - FN: 3 (for "Retinoid Receptor Agonist", "Antagonist", "RXRalpha Agonist" not being explicitly mentioned) Therefore, the final response is: 'TP:1,FP:2,FN:3'	1	2	3	71517677	Cc1cc2c(cc1N(C)c1ccc(/C=C/C(=O)O)cc1)C(C)(C)CCC2(C)C	c1ccc(Nc2ccc3c(c2)CCCC3)cc1	{'Retinoid Receptor Agonist', 'Antagonist', 'RXRalpha Agonist'}	CC1=CC2=C(C=C1N(C)C3=CC=C(C=C3)/C=C/C(=O)O)C(CCC2(C)C)(C)C	The molecule is a retinoid that consists of all-trans-retinoic acid bearing an oxo substituent at position 4 on the cyclohexenyl ring. It has a role as a human xenobiotic metabolite. It is a retinoid and an enone. It derives from an all-trans-retinoic acid.
{'Anti-Vascular', 'Tubulin Inhibitor', 'Antitumor'}	The molecule is a phenethylamine alkaloid that is phenethylamine substituted at positions 3, 4 and 5 by methoxy groups. It has a role as a hallucinogen. It is a phenethylamine alkaloid, a member of methoxybenzenes and a primary amino compound.	From the prediction, the only functional attribute claim about the molecule is: - It has a role as a hallucinogen. The true attributes of the molecule are: - Anti-Vascular - Tubulin Inhibitor - Antitumor To compute TP (True Positives), FP (False Positives), and FN (False Negatives): 1. **True Positives (TP)**: These are the correctly predicted attributes. Since none of the predicted attributes match the true attributes, TP = 0. 2. **False Positives (FP)**: These are the attributes predicted by the model that are not true. Since "hallucinogen" is not listed among the true attributes, FP = 1. 3. **False Negatives (FN)**: These are the true attributes that were not predicted by the model. Since none of "Anti-Vascular", "Tubulin Inhibitor", or "Antitumor" were predicted, FN = 3. Thus, the final counts are: 'TP:0,FP:1,FN:3'	0	1	3	90671572	COc1cc(Nc2ccc3c(c2)CCCC3)cc(OC)c1OC	c1ccc(Nc2ccc3c(c2)CCCC3)cc1	{'Anti-Vascular', 'Tubulin Inhibitor', 'Antitumor'}	COC1=CC(=CC(=C1OC)OC)NC2=CC3=C(CCCC3)C=C2	The molecule is a phenethylamine alkaloid that is phenethylamine substituted at positions 3, 4 and 5 by methoxy groups. It has a role as a hallucinogen. It is a phenethylamine alkaloid, a member of methoxybenzenes and a primary amino compound.
{'CDK8 Inhibitor', 'WNT/Beta-catenin Signal', 'Colorectal Cancer'}	The molecule is a member of the class of benzamides, obtained by formal condensation of the carboxy group of 2-(trifluoromethyl)benzoic acid with the amino group of 2-[4-(6-aminopyridin-3-yl)phenyl]ethylamine. A fungicide used for foiliar application and as a seed treatment in order to control botrystis, powdery mildew and other diseases. It has a role as an EC 1.3.5.1 [succinate dehydrogenase (quinone)] inhibitor and an antifungal agrochemical. It is a member of benzamides, an aminopyridine, a member of pyridines, a member of (trifluoromethyl)benzenes and a benzamide fungicide.	From the prediction, the functional attributes of the molecule are identified as: 1. Fungicide used for foliar application 2. Seed treatment to control botrytis, powdery mildew, and other diseases 3. EC 1.3.5.1 [succinate dehydrogenase (quinone)] inhibitor 4. Antifungal agrochemical The true attributes of the molecule are: - CDK8 Inhibitor - WNT/Beta-catenin Signal - Colorectal Cancer **True Positives (TP)**: These are the correctly predicted attributes that match the true attributes. In this case, there are no matches between the predicted functional attributes and the true attributes. Therefore, TP = 0. **False Positives (FP)**: These are the attributes predicted by the model that do not match the true attributes. Since none of the predicted functional attributes (fungicide, seed treatment, EC 1.3.5.1 inhibitor, antifungal agrochemical) are listed in the true attributes, all predicted attributes are false positives. Therefore, FP = 4. **False Negatives (FN)**: These are the true attributes that were not predicted by the model. Since none of the true attributes (CDK8 Inhibitor, WNT/Beta-catenin Signal, Colorectal Cancer) were predicted, all true attributes are false negatives. Therefore, FN = 3. Final response: 'TP:0,FP:4,FN:3'	0	4	3	166062959	Cc1ccc(NC(=O)Cc2cccc(-c3cnc4[nH]ccc4c3)c2)cc1C(F)(F)F	O=C(Cc1cccc(-c2cnc3[nH]ccc3c2)c1)Nc1ccccc1	{'CDK8 Inhibitor', 'WNT/Beta-catenin Signal', 'Colorectal Cancer'}	CC1=C(C=C(C=C1)NC(=O)CC2=CC(=CC=C2)C3=CN=C4C(=C3)C=CN4)C(F)(F)F	The molecule is a member of the class of benzamides, obtained by formal condensation of the carboxy group of 2-(trifluoromethyl)benzoic acid with the amino group of 2-[4-(6-aminopyridin-3-yl)phenyl]ethylamine. A fungicide used for foiliar application and as a seed treatment in order to control botrystis, powdery mildew and other diseases. It has a role as an EC 1.3.5.1 [succinate dehydrogenase (quinone)] inhibitor and an antifungal agrochemical. It is a member of benzamides, an aminopyridine, a member of pyridines, a member of (trifluoromethyl)benzenes and a benzamide fungicide.
{'Anti-Trypanosomal'}	The molecule is an oxopurine that is xanthine in which the hydrogen attached to the nitrogen at position 7 is replaced by a nitro group. It is an intermediate metabolite in the synthesis of caffeine. It has a role as a plant metabolite, a human xenobiotic metabolite and a mouse metabolite. It is an oxopurine and a C-nitro compound. It derives from a 7H-xanthine.	From the prediction, the functional attributes of the molecule are: 1. It is an intermediate metabolite in the synthesis of caffeine. 2. It has a role as a plant metabolite. 3. It has a role as a human xenobiotic metabolite. 4. It has a role as a mouse metabolite. The true attribute of the molecule is: - Anti-Trypanosomal To compute TP (True Positives), FP (False Positives), and FN (False Negatives): - **True Positives (TP)**: These are the correctly predicted attributes. Since none of the predicted functional roles match the true attribute of being "Anti-Trypanosomal," TP = 0. - **False Positives (FP)**: These are the attributes predicted by the model that are not true. Since all the predicted roles (intermediate metabolite in caffeine synthesis, plant metabolite, human xenobiotic metabolite, mouse metabolite) are not mentioned in the true attributes, FP = 4. - **False Negatives (FN)**: These are the true attributes that were not predicted by the model. The attribute "Anti-Trypanosomal" was not predicted, so FN = 1. Therefore, the evaluation of the prediction is: 'TP:0,FP:4,FN:1'	0	4	1	137632031	O=c1[nH]c2cc3no[n+]([O-])c3cc2[nH]1	O=c1[nH]c2cc3no[nH+]c3cc2[nH]1	{'Anti-Trypanosomal'}	C1=C2C(=CC3=[N+](ON=C31)[O-])NC(=O)N2	The molecule is an oxopurine that is xanthine in which the hydrogen attached to the nitrogen at position 7 is replaced by a nitro group. It is an intermediate metabolite in the synthesis of caffeine. It has a role as a plant metabolite, a human xenobiotic metabolite and a mouse metabolite. It is an oxopurine and a C-nitro compound. It derives from a 7H-xanthine.
{'HIF-1Alpha Inhibitor'}	The molecule is a member of the class of quinolines that is the amide obtained from formal condensation of the carboxy group of 2-(ethanesulfonyl)quinoline-4-carboxylic acid with the amino group of 2-amino-3-methyl-1,3-benzoxazole. It is a member of 1,3-benzoxazoles, a sulfonamide, a member of quinolines and a tertiary amino compound.	From the prediction provided, the model makes several claims about the molecule's structural class and chemical nature, but does not make any explicit functional claims about its biological activity or pharmacological properties. The true attributes of the molecule list it as a 'HIF-1Alpha Inhibitor'. **True Positive (TP)**: This is the count of attributes correctly predicted by the model that match the true attributes. Since the model does not claim the molecule as a 'HIF-1Alpha Inhibitor', there are no true positives. **False Positive (FP)**: This is the count of attributes predicted by the model that do not match the true attributes. Since all predicted attributes are structural and the true attribute is functional, and no functional attributes were predicted, there are no false positives. **False Negative (FN)**: This is the count of true attributes not predicted by the model. The model failed to predict that the molecule is a 'HIF-1Alpha Inhibitor', which is a true attribute. Therefore, there is one false negative. Thus, the evaluation of the model's prediction in terms of TP, FP, and FN is: 'TP:0,FP:0,FN:1'	0	0	1	56926370	CCCS(=O)(=O)N(Cc1ccc2c(n1)C=CC(C)(C)O2)c1ccccc1	C1=Cc2nc(CNc3ccccc3)ccc2OC1	{'HIF-1Alpha Inhibitor'}	CCCS(=O)(=O)N(CC1=NC2=C(C=C1)OC(C=C2)(C)C)C3=CC=CC=C3	The molecule is a member of the class of quinolines that is the amide obtained from formal condensation of the carboxy group of 2-(ethanesulfonyl)quinoline-4-carboxylic acid with the amino group of 2-amino-3-methyl-1,3-benzoxazole. It is a member of 1,3-benzoxazoles, a sulfonamide, a member of quinolines and a tertiary amino compound.
{'Tankyrase 1/2 Inhibitor', 'Wnt/Beta-catenin Inhibitor'}	The molecule is a member of the class of quinolines that is the amide obtained from formal condensation of the carboxy group of 2-benzyl-7-methoxyquinoline-4-carboxylic acid with the amino group of 2-aminopyridine. It is a member of quinolines, an aromatic amide, a monocarboxylic acid amide, an aromatic ether and a member of pyridines.	From the prediction provided, there are no explicit functional attributes (like biological activity or therapeutic use) mentioned about the molecule. The description only details the structural class and chemical nature of the molecule, such as being a member of quinolines, an aromatic amide, a monocarboxylic acid amide, an aromatic ether, and a member of pyridines. The true attributes of the molecule are given as 'Tankyrase 1/2 Inhibitor' and 'Wnt/Beta-catenin Inhibitor', which are specific functional attributes related to the biological activity of the molecule. Since the prediction does not mention any functional attributes: - True Positives (TP): There are no correct predictions of functional attributes, so TP = 0. - False Positives (FP): There are no incorrect predictions of functional attributes because no functional attributes were predicted, so FP = 0. - False Negatives (FN): The prediction failed to mention the two true functional attributes ('Tankyrase 1/2 Inhibitor', 'Wnt/Beta-catenin Inhibitor'), so FN = 2. Therefore, the final evaluation is: 'TP:0,FP:0,FN:2'	0	0	2	122182441	O=C1NC(c2ccccc2OCc2ccccc2)Nc2ncccc21	O=C1NC(c2ccccc2OCc2ccccc2)Nc2ncccc21	{'Tankyrase 1/2 Inhibitor', 'Wnt/Beta-catenin Inhibitor'}	C1=CC=C(C=C1)COC2=CC=CC=C2C3NC4=C(C=CC=N4)C(=O)N3	The molecule is a member of the class of quinolines that is the amide obtained from formal condensation of the carboxy group of 2-benzyl-7-methoxyquinoline-4-carboxylic acid with the amino group of 2-aminopyridine. It is a member of quinolines, an aromatic amide, a monocarboxylic acid amide, an aromatic ether and a member of pyridines.
{'PTP1b Inhibitor'}	The molecule is a phosphonic acid in which the hydrogen attached to phosphorous is substituted by a 1-(4-[5-(trifluoromethyl)pyridin-2-yl]methylphenyl)-3-oxopropyl group. It is a member of phosphonic acids, a member of pyridines, a tertiary amino compound, a monocarboxylic acid and an aromatic ether.	From the prediction, the functional attributes of the molecule are identified as: 1. A member of phosphonic acids 2. A member of pyridines 3. A tertiary amino compound 4. A monocarboxylic acid 5. An aromatic ether The true attributes of the molecule are: - PTP1b Inhibitor Analyzing the predicted attributes against the true attributes: - None of the predicted functional attributes match the true attribute of being a "PTP1b Inhibitor." Therefore: - True Positives (TP): 0 (no correctly predicted attributes) - False Positives (FP): 5 (all predicted attributes are incorrect) - False Negatives (FN): 1 (the true attribute "PTP1b Inhibitor" was not predicted) Final response: 'TP:0,FP:5,FN:1'	0	5	1	44404306	CN(Cc1ccccc1)C(=O)CN(Cc1ccc(OCC(=O)O)cc1)Cc1ccc(C(F)(F)P(=O)(O)O)cc1	O=C(CN(Cc1ccccc1)Cc1ccccc1)NCc1ccccc1	{'PTP1b Inhibitor'}	CN(CC1=CC=CC=C1)C(=O)CN(CC2=CC=C(C=C2)C(F)(F)P(=O)(O)O)CC3=CC=C(C=C3)OCC(=O)O	The molecule is a phosphonic acid in which the hydrogen attached to phosphorous is substituted by a 1-(4-[5-(trifluoromethyl)pyridin-2-yl]methylphenyl)-3-oxopropyl group. It is a member of phosphonic acids, a member of pyridines, a tertiary amino compound, a monocarboxylic acid and an aromatic ether.
{'Cognition-Enhancer', 'Amnesia-Reversal'}	The molecule is a dicarboxylic acid monoamide obtained by formal condensation of one of the carboxy groups of glutaric acid with the amino group of 1,2-phenylenediamine. It has a role as a human urinary metabolite and a rat metabolite. It is a dicarboxylic acid monoamide and a member of benzenes. It derives from a glutaric acid. It derives from a hydride of a 1,2-phenylenediamine.	From the prediction, the functional attributes of the molecule are: - Human urinary metabolite - Rat metabolite The true attributes of the molecule are: - Cognition-Enhancer - Amnesia-Reversal True Positives (TP): These are the correctly predicted attributes that match the true attributes. In this case, there are no matches between the predicted and true attributes. - TP = 0 False Positives (FP): These are the attributes predicted by the model that do not match the true attributes. - FP = 2 (human urinary metabolite, rat metabolite) False Negatives (FN): These are the true attributes that were not predicted by the model. - FN = 2 (Cognition-Enhancer, Amnesia-Reversal) Therefore, the evaluation of the prediction is: 'TP:0,FP:2,FN:2'	0	2	2	44364452	O=C1CCC(CCCC(=O)OCc2ccccc2)N1	O=C1CCC(CCCC(=O)OCc2ccccc2)N1	{'Cognition-Enhancer', 'Amnesia-Reversal'}	C1CC(=O)NC1CCCC(=O)OCC2=CC=CC=C2	The molecule is a dicarboxylic acid monoamide obtained by formal condensation of one of the carboxy groups of glutaric acid with the amino group of 1,2-phenylenediamine. It has a role as a human urinary metabolite and a rat metabolite. It is a dicarboxylic acid monoamide and a member of benzenes. It derives from a glutaric acid. It derives from a hydride of a 1,2-phenylenediamine.
{'MMP Inhibitor', 'Matrix Metalloproteinase Inhibitor', 'Antiproliferative', 'MMP-9 Inhibitor'}	The molecule is a member of the class of sulfamides that is sulfamide in which one of the amino groups has been substituted by a 5-(trifluoromethoxy)-4-(trifluoromethoxy)phenyl group. An atypical antipsychotic that is used (in the form of its tartrate salt) for treatment of hallucinations and delusions associated with Parkinson's disease. It has a role as an antipsychotic agent, a hallucinogen, a serotonergic antagonist and a dopaminergic antagonist. It is a member of sulfamides, an aromatic ether, a member of (trifluoromethyl)benzenes and a tertiary carboxamide. It is a conjugate acid of a fluorosecodine(1-).	From the prediction, the functional attributes of the molecule are identified as: 1. An atypical antipsychotic 2. Used for treatment of hallucinations and delusions associated with Parkinson's disease 3. Antipsychotic agent 4. Hallucinogen 5. Serotonergic antagonist 6. Dopaminergic antagonist The true attributes of the molecule are: - MMP Inhibitor - Matrix Metalloproteinase Inhibitor - Antiproliferative - MMP-9 Inhibitor Comparing the predicted attributes with the true attributes: - True Positives (TP): There are no overlapping attributes between the predicted and true attributes. - False Positives (FP): All predicted attributes (6 in total) are not mentioned in the true attributes. - False Negatives (FN): All true attributes (4 in total) are not mentioned in the predicted attributes. Therefore, the counts are: TP:0, FP:6, FN:4	0	6	4	10209301	O=CN(O)C(CCC(=O)N1CCOCC1)CS(=O)(=O)c1ccc(Oc2ccc(OC(F)(F)F)cc2)cc1	O=C(CCCCS(=O)(=O)c1ccc(Oc2ccccc2)cc1)N1CCOCC1	{'MMP Inhibitor', 'Matrix Metalloproteinase Inhibitor', 'Antiproliferative', 'MMP-9 Inhibitor'}	C1COCCN1C(=O)CCC(CS(=O)(=O)C2=CC=C(C=C2)OC3=CC=C(C=C3)OC(F)(F)F)N(C=O)O	The molecule is a member of the class of sulfamides that is sulfamide in which one of the amino groups has been substituted by a 5-(trifluoromethoxy)-4-(trifluoromethoxy)phenyl group. An atypical antipsychotic that is used (in the form of its tartrate salt) for treatment of hallucinations and delusions associated with Parkinson's disease. It has a role as an antipsychotic agent, a hallucinogen, a serotonergic antagonist and a dopaminergic antagonist. It is a member of sulfamides, an aromatic ether, a member of (trifluoromethyl)benzenes and a tertiary carboxamide. It is a conjugate acid of a fluorosecodine(1-).
{'Anticancer', 'DHFR Inhibitor', 'EGFR/HER2 Inhibitor'}	The molecule is a member of the class of benzamides that is a carboxamide resulting from the formal condensation of the carboxy group of 4-chlorobenzoic acid with the primary amino group of 2-[4-(p-chlorophenyl)-1,3-thiazol-2-yl]ethylamine. It is a member of 1,3-thiazoles, a member of monochlorobenzenes and a member of benzamides.	The prediction provided does not include any functional attributes of the molecule; it only describes the structural class and formation. The true attributes listed are functional attributes: 'Anticancer', 'DHFR Inhibitor', 'EGFR/HER2 Inhibitor'. **True Positives (TP)**: These are correctly predicted attributes. Since the prediction does not mention any functional attributes, there are no true positives. **False Positives (FP)**: These are attributes predicted incorrectly or not applicable. Again, since no functional attributes are predicted, there are no false positives. **False Negatives (FN)**: These are attributes that are true but were not predicted. All three true attributes ('Anticancer', 'DHFR Inhibitor', 'EGFR/HER2 Inhibitor') were not predicted. Thus, the counts are: - TP: 0 (no true attributes were predicted) - FP: 0 (no incorrect functional attributes were predicted) - FN: 3 (three true attributes were not predicted) 'TP:0,FP:0,FN:3'	0	0	3	168293646	O=C(NCCCc1ccccc1)c1csc(NC(=S)Nc2ccc(Cl)cc2)n1	O=C(NCCCc1ccccc1)c1csc(NC(=S)Nc2ccccc2)n1	{'Anticancer', 'DHFR Inhibitor', 'EGFR/HER2 Inhibitor'}	C1=CC=C(C=C1)CCCNC(=O)C2=CSC(=N2)NC(=S)NC3=CC=C(C=C3)Cl	The molecule is a member of the class of benzamides that is a carboxamide resulting from the formal condensation of the carboxy group of 4-chlorobenzoic acid with the primary amino group of 2-[4-(p-chlorophenyl)-1,3-thiazol-2-yl]ethylamine. It is a member of 1,3-thiazoles, a member of monochlorobenzenes and a member of benzamides.
{'Alpha-Dystroglycan Enhancer', 'O-Mannosylation Modulator'}	The molecule is a triazolothiadiazole that is [1,2,4]triazolo[3,4-b][1,3,4]thiadiazole which is substituted at positions 3 and 6 by 2-furyl and cyclohexyl groups, respectively. A cardiomyocyte promoter and an inhibitor of Wnt/beta-catenin dependent transcriptional activity, it induces cardiac cell formation in murine stem cells and zebrafish embryos, expanding cardiac progenitor cells. A biphasic modulator of cardiogenesis, it can act as either a promotor or inhibitor of heart formation, depending on the stage of treatment. It has a role as a Wnt signalling inhibitor. It is a triazolothiadiazole and a member of furans.	From the prediction, the functional claims about the molecule are: 1. Cardiomyocyte promoter 2. Inhibitor of Wnt/beta-catenin dependent transcriptional activity 3. Induces cardiac cell formation in murine stem cells and zebrafish embryos 4. Expanding cardiac progenitor cells 5. Biphasic modulator of cardiogenesis 6. Wnt signalling inhibitor The true attributes of the molecule are: 1. Alpha-Dystroglycan Enhancer 2. O-Mannosylation Modulator Analyzing the predicted claims against the true attributes: - None of the predicted functional claims match the true attributes directly. True Positives (TP): 0 (no predicted functional claims are confirmed by the true attributes) False Positives (FP): 6 (all predicted functional claims are not confirmed by the true attributes) False Negatives (FN): 2 (two true attributes were not predicted) Therefore, the evaluation is: TP:0,FP:6,FN:2	0	6	2	1433981	c1ccc2sc(N3CCN(Cc4nnnn4C4CCCC4)CC3)nc2c1	c1ccc2sc(N3CCN(Cc4nnnn4C4CCCC4)CC3)nc2c1	{'Alpha-Dystroglycan Enhancer', 'O-Mannosylation Modulator'}	C1CCC(C1)N2C(=NN=N2)CN3CCN(CC3)C4=NC5=CC=CC=C5S4	The molecule is a triazolothiadiazole that is [1,2,4]triazolo[3,4-b][1,3,4]thiadiazole which is substituted at positions 3 and 6 by 2-furyl and cyclohexyl groups, respectively. A cardiomyocyte promoter and an inhibitor of Wnt/beta-catenin dependent transcriptional activity, it induces cardiac cell formation in murine stem cells and zebrafish embryos, expanding cardiac progenitor cells. A biphasic modulator of cardiogenesis, it can act as either a promotor or inhibitor of heart formation, depending on the stage of treatment. It has a role as a Wnt signalling inhibitor. It is a triazolothiadiazole and a member of furans.
{'PREP Inhibitor'}	The molecule is a member of the class of pyrimidopyridazines that is pyrimido[1,6-b]pyridazin-6-one substituted at position 2 by a benzyl group and at position 8 by a pentanoyl group. It has a role as an EC 2.7.11.24 (mitogen-activated protein kinase) inhibitor. It is a pyrimidopyridazine, a N-acylpyrrolidine, a member of benzenes and a ketone.	From the prediction, the functional claims about the molecule are: 1. It has a role as an EC 2.7.11.24 (mitogen-activated protein kinase) inhibitor. The true attributes of the molecule are: 1. It is a PREP inhibitor. To evaluate the prediction: - True Positives (TP): These are the correctly predicted attributes. There are no correct predictions matching the true attribute. - False Positives (FP): These are the attributes predicted that are not true. The claim of being an EC 2.7.11.24 (mitogen-activated protein kinase) inhibitor is not listed in the true attributes, so this is a false positive. - False Negatives (FN): These are the true attributes that were not predicted. The molecule being a PREP inhibitor was not predicted, so this is a false negative. Therefore, the evaluation is: TP:0,FP:1,FN:1	0	1	1	164618181	C[C@H](NC(=O)CCCc1ccccc1)C(=O)N1CCC[C@H]1c1ncn[nH]1	O=C(CCCc1ccccc1)NCC(=O)N1CCCC1c1ncn[nH]1	{'PREP Inhibitor'}	C[C@@H](C(=O)N1CCC[C@H]1C2=NC=NN2)NC(=O)CCCC3=CC=CC=C3	The molecule is a member of the class of pyrimidopyridazines that is pyrimido[1,6-b]pyridazin-6-one substituted at position 2 by a benzyl group and at position 8 by a pentanoyl group. It has a role as an EC 2.7.11.24 (mitogen-activated protein kinase) inhibitor. It is a pyrimidopyridazine, a N-acylpyrrolidine, a member of benzenes and a ketone.
{'Protease Inhibitor', 'Antiviral'}	The molecule is a monocarboxylic acid amide obtained by formal condensation of the carboxy group of 3-hydroxy-3-phenylpropionic acid with the amino group of benzylamine. It has a role as an EC 2.7.11.24 (mitogen-activated protein kinase) inhibitor, an antioxidant, a neuroprotective agent and an apoptosis inducer. It is a monocarboxylic acid amide, a member of benzamides and a member of phenols. It derives from a benzylamine.	From the prediction, the functional attributes of the molecule are listed as: 1. EC 2.7.11.24 (mitogen-activated protein kinase) inhibitor 2. Antioxidant 3. Neuroprotective agent 4. Apoptosis inducer The true attributes of the molecule are: 1. Protease Inhibitor 2. Antiviral To compute TP (True Positives), FP (False Positives), and FN (False Negatives): - **True Positives (TP)**: These are the predicted attributes that are correctly predicted as being true. In this case, there are no matches between the predicted and true attributes. Thus, TP = 0. - **False Positives (FP)**: These are the attributes that are predicted but are not true. All the predicted attributes (EC 2.7.11.24 inhibitor, antioxidant, neuroprotective agent, apoptosis inducer) are not listed in the true attributes. Thus, FP = 4. - **False Negatives (FN)**: These are the true attributes that were not predicted. Both 'Protease Inhibitor' and 'Antiviral' were not predicted. Thus, FN = 2. Therefore, the final counts are: 'TP:0,FP:4,FN:2'	0	4	2	168269009	O=C(NCc1ccc(B(O)O)cc1)c1cccc(OCc2ccccc2)c1	O=C(NCc1ccccc1)c1cccc(OCc2ccccc2)c1	{'Protease Inhibitor', 'Antiviral'}	B(C1=CC=C(C=C1)CNC(=O)C2=CC(=CC=C2)OCC3=CC=CC=C3)(O)O	The molecule is a monocarboxylic acid amide obtained by formal condensation of the carboxy group of 3-hydroxy-3-phenylpropionic acid with the amino group of benzylamine. It has a role as an EC 2.7.11.24 (mitogen-activated protein kinase) inhibitor, an antioxidant, a neuroprotective agent and an apoptosis inducer. It is a monocarboxylic acid amide, a member of benzamides and a member of phenols. It derives from a benzylamine.
{'HK2 Inhibitor'}	The molecule is an N-sulfonylcarboxamide that is N-(3,5-dichlorobenzoyl)-L-tyrosine in which the hydrogen attached to the phenolic hydroxy group is replaced by a 4-nitrobenzyl group. It has a role as a chromogenic compound. It is a N-sulfonylcarboxamide, a C-nitro compound, a sulfonamide antibiotic, an organochlorine compound, a member of phenols and a member of benzophenones.	From the prediction, the functional attributes of the molecule are identified as: 1. Chromogenic compound 2. N-sulfonylcarboxamide 3. C-nitro compound 4. Sulfonamide antibiotic 5. Organochlorine compound 6. Member of phenols 7. Member of benzophenones The true attribute of the molecule is: - HK2 Inhibitor To compute TP (True Positives), FP (False Positives), and FN (False Negatives): - **True Positives (TP)**: These are the correctly predicted attributes. Since none of the predicted functional attributes match the true attribute ('HK2 Inhibitor'), TP = 0. - **False Positives (FP)**: These are the attributes predicted by the model that are not true. Since all predicted attributes do not match the true attribute, FP = 7 (chromogenic compound, N-sulfonylcarboxamide, C-nitro compound, sulfonamide antibiotic, organochlorine compound, member of phenols, member of benzophenones). - **False Negatives (FN)**: These are the true attributes that were not predicted by the model. Since 'HK2 Inhibitor' was not predicted, FN = 1. Therefore, the final counts are: 'TP:0,FP:7,FN:1'	0	7	1	127049889	O=[N+]([O-])c1cccc(S(=O)(=O)N[C@H]2C(O)O[C@H](CNS(=O)(=O)c3cccc(Cl)c3Cl)[C@@H](O)[C@@H]2O)c1	O=S(=O)(NCC1CCC(NS(=O)(=O)c2ccccc2)CO1)c1ccccc1	{'HK2 Inhibitor'}	C1=CC(=CC(=C1)S(=O)(=O)N[C@@H]2[C@H]([C@@H]([C@H](OC2O)CNS(=O)(=O)C3=C(C(=CC=C3)Cl)Cl)O)O)[N+](=O)[O-]	The molecule is an N-sulfonylcarboxamide that is N-(3,5-dichlorobenzoyl)-L-tyrosine in which the hydrogen attached to the phenolic hydroxy group is replaced by a 4-nitrobenzyl group. It has a role as a chromogenic compound. It is a N-sulfonylcarboxamide, a C-nitro compound, a sulfonamide antibiotic, an organochlorine compound, a member of phenols and a member of benzophenones.
{'Neuroactive'}	The molecule is a ketone that is heptan-3-one substituted by a 4-hydroxyphenyl group at position 1 and a phenyl group at position 7. Isolated from in Alpinia oxyphylla, it exhibits antineoplastic and inhibitory activities against COX-1, COX-2 and NO synthase. It has a role as a metabolite, a cyclooxygenase 1 inhibitor, a cyclooxygenase 2 inhibitor, an EC 1.14.13.39 (nitric oxide synthase) inhibitor and an antineoplastic agent. It is a monocarboxylic acid amide and a member of phenols.	From the prediction, the functional attributes of the molecule are listed as: 1. Antineoplastic 2. Inhibitory activities against COX-1 3. Inhibitory activities against COX-2 4. Inhibitory activities against NO synthase 5. Metabolite 6. Cyclooxygenase 1 inhibitor 7. Cyclooxygenase 2 inhibitor 8. EC 1.14.13.39 (nitric oxide synthase) inhibitor 9. Antineoplastic agent The true attribute of the molecule is: - Neuroactive Breaking down the prediction into TP (True Positive), FP (False Positive), and FN (False Negative): - **True Positives (TP)**: Attributes correctly predicted that are also in the true attributes. Here, there are no matches between predicted and true attributes. - **False Positives (FP)**: Attributes predicted that are not in the true attributes. All the predicted attributes (1-9) are not mentioned in the true attributes. - **False Negatives (FN)**: Attributes that are true but not predicted. The attribute "Neuroactive" is not predicted. Thus, the counts are: - TP: 0 (no true attributes were correctly predicted) - FP: 9 (all predicted attributes are not in the true attributes) - FN: 1 (the true attribute "Neuroactive" was not predicted) Therefore, the final evaluation is: 'TP:0,FP:9,FN:1'	0	9	1	4476323	O=C(Cc1ccccc1)C(=O)Cc1ccc(O)cc1	O=C(Cc1ccccc1)C(=O)Cc1ccccc1	{'Neuroactive'}	C1=CC=C(C=C1)CC(=O)C(=O)CC2=CC=C(C=C2)O	The molecule is a ketone that is heptan-3-one substituted by a 4-hydroxyphenyl group at position 1 and a phenyl group at position 7. Isolated from in Alpinia oxyphylla, it exhibits antineoplastic and inhibitory activities against COX-1, COX-2 and NO synthase. It has a role as a metabolite, a cyclooxygenase 1 inhibitor, a cyclooxygenase 2 inhibitor, an EC 1.14.13.39 (nitric oxide synthase) inhibitor and an antineoplastic agent. It is a monocarboxylic acid amide and a member of phenols.
{'H3 Receptor Antagonist'}	The molecule is a member of the class of imidazoles that is N-(imidazol-4-yl)acetamide substituted at position 1 by a (5-nitroimidazol-2-yl)amino group. It has a role as an antihypertensive agent, an alpha-adrenergic antagonist and a vasodilator agent. It is a member of imidazoles, a C-nitro compound and an aromatic amine.	From the prediction, the functional attributes of the molecule are listed as: 1. Antihypertensive agent 2. Alpha-adrenergic antagonist 3. Vasodilator agent The true attribute of the molecule is: 1. H3 Receptor Antagonist To compute the True Positives (TP), False Positives (FP), and False Negatives (FN): - **True Positives (TP)** are the correctly predicted attributes that match the true attributes. In this case, there are no matches between the predicted and true attributes. Therefore, TP = 0. - **False Positives (FP)** are the attributes predicted that do not match the true attributes. Since none of the predicted attributes (antihypertensive agent, alpha-adrenergic antagonist, vasodilator agent) match the true attribute (H3 Receptor Antagonist), all predicted attributes are false positives. Therefore, FP = 3. - **False Negatives (FN)** are the true attributes that were not predicted. The attribute "H3 Receptor Antagonist" was not predicted. Therefore, FN = 1. Thus, the final computation is: 'TP:0,FP:3,FN:1'	0	3	1	11776145	O=[N+]([O-])c1cccnc1NCCc1cnc[nH]1	c1ccc(NCCc2cnc[nH]2)nc1	{'H3 Receptor Antagonist'}	C1=CC(=C(N=C1)NCCC2=CN=CN2)[N+](=O)[O-]	The molecule is a member of the class of imidazoles that is N-(imidazol-4-yl)acetamide substituted at position 1 by a (5-nitroimidazol-2-yl)amino group. It has a role as an antihypertensive agent, an alpha-adrenergic antagonist and a vasodilator agent. It is a member of imidazoles, a C-nitro compound and an aromatic amine.
{'H3 Receptor Antagonist'}	The molecule is an aminopyridine that is 4-(trifluoromethyl)pyridin-2-amine substituted at position 5 by a 2,6-di(trifluoromethyl)phenyl group. A selective PI3K inhibitor with anti-tumour properties. It has a role as an EC 2.7.1.137 (phosphatidylinositol 3-kinase) inhibitor and an antineoplastic agent. It is a member of (trifluoromethyl)benzenes and an aminopyridine.	From the prediction, the functional attributes of the molecule are: 1. Selective PI3K inhibitor with anti-tumour properties. 2. EC 2.7.1.137 (phosphatidylinositol 3-kinase) inhibitor. 3. Antineoplastic agent. The true attribute of the molecule is: 1. H3 Receptor Antagonist. To compute TP (True Positives), FP (False Positives), and FN (False Negatives): - **True Positives (TP)**: These are the correctly predicted attributes. Since none of the predicted functional attributes match the true attribute, TP = 0. - **False Positives (FP)**: These are the attributes predicted by the model that are not true. Since all predicted attributes (PI3K inhibitor, EC 2.7.1.137 inhibitor, antineoplastic agent) are not mentioned in the true attributes, FP = 3. - **False Negatives (FN)**: These are the true attributes that were not predicted by the model. Since "H3 Receptor Antagonist" was not predicted, FN = 1. Therefore, the final counts are: 'TP:0,FP:3,FN:1'	0	3	1	10083717	FC(F)(F)c1ccc(NCCc2cnc[nH]2)nc1	c1ccc(NCCc2cnc[nH]2)nc1	{'H3 Receptor Antagonist'}	C1=CC(=NC=C1C(F)(F)F)NCCC2=CN=CN2	The molecule is an aminopyridine that is 4-(trifluoromethyl)pyridin-2-amine substituted at position 5 by a 2,6-di(trifluoromethyl)phenyl group. A selective PI3K inhibitor with anti-tumour properties. It has a role as an EC 2.7.1.137 (phosphatidylinositol 3-kinase) inhibitor and an antineoplastic agent. It is a member of (trifluoromethyl)benzenes and an aminopyridine.
{'Antimalarial'}	The molecule is a racemate composed of equimolar amounts of (R)- and (S)-tetrindole hydrochloride. It has a role as an antidepressant, an EC 1.4.3.4 (monoamine oxidase) inhibitor and a serotonergic agonist. It contains a (R)-tetrindole hydrochloride and a (S)-tetrindole hydrochloride.	From the prediction, the functional attributes of the molecule are: 1. Antidepressant 2. EC 1.4.3.4 (monoamine oxidase) inhibitor 3. Serotonergic agonist The true attribute of the molecule is: 1. Antimalarial To compute the True Positives (TP), False Positives (FP), and False Negatives (FN): - **True Positives (TP)**: These are the correctly predicted attributes. In this case, there are no correctly predicted attributes that match the true attribute. Thus, TP = 0. - **False Positives (FP)**: These are the attributes predicted by the model that are not true. The attributes "antidepressant," "EC 1.4.3.4 (monoamine oxidase) inhibitor," and "serotonergic agonist" are not true attributes of the molecule. Thus, FP = 3. - **False Negatives (FN)**: These are the true attributes that were not predicted by the model. The attribute "antimalarial" was not predicted. Thus, FN = 1. Therefore, the final counts are: 'TP:0,FP:3,FN:1'	0	3	1	71719257	c1cc(C2CCC3(CC2)CCC2(OO3)C3CC4CC(C3)CC2C4)ccc1OCCN1CCOCC1	c1cc(C2CCC3(CC2)CCC2(OO3)C3CC4CC(C3)CC2C4)ccc1OCCN1CCOCC1	{'Antimalarial'}	C1CC2(CCC1C3=CC=C(C=C3)OCCN4CCOCC4)CCC5(C6CC7CC(C6)CC5C7)OO2	The molecule is a racemate composed of equimolar amounts of (R)- and (S)-tetrindole hydrochloride. It has a role as an antidepressant, an EC 1.4.3.4 (monoamine oxidase) inhibitor and a serotonergic agonist. It contains a (R)-tetrindole hydrochloride and a (S)-tetrindole hydrochloride.
{'Antibiotic'}	The molecule is a member of the class of benzamides that is entinostat in which the hydrogen that is para to the nitrogen of the benzamide moiety has been replaced by a p-aminophenyl group. It is a metabolite of the drug entinostat. It has a role as a marine xenobiotic metabolite. It is a member of benzamides, a member of pyridines, a substituted aniline and a primary amino compound. It derives from an entinostat.	From the prediction, the functional attributes of the molecule are: 1. It is a metabolite of the drug entinostat. 2. It has a role as a marine xenobiotic metabolite. The true attributes of the molecule are: - It is an antibiotic. To evaluate the prediction: - True Positives (TP): There are no correct predictions matching the true attribute of being an antibiotic. - False Positives (FP): The predicted roles as a metabolite of entinostat and as a marine xenobiotic metabolite are not mentioned in the true attributes, so both are false positives. - False Negatives (FN): The true attribute that the molecule is an antibiotic was not predicted. Thus, the evaluation is: TP:0,FP:2,FN:1	0	2	1	73350706	Nc1ncc(C(=O)N(Cc2ccccc2)Cc2ccccc2)s1	O=C(c1cncs1)N(Cc1ccccc1)Cc1ccccc1	{'Antibiotic'}	C1=CC=C(C=C1)CN(CC2=CC=CC=C2)C(=O)C3=CN=C(S3)N	The molecule is a member of the class of benzamides that is entinostat in which the hydrogen that is para to the nitrogen of the benzamide moiety has been replaced by a p-aminophenyl group. It is a metabolite of the drug entinostat. It has a role as a marine xenobiotic metabolite. It is a member of benzamides, a member of pyridines, a substituted aniline and a primary amino compound. It derives from an entinostat.
{'CBP/P300 Bromodomain Inhibitor'}	The molecule is a member of the class of phthalazines that is phthalazine in which the hydrogens at positions 1 and 4have been replaced by a methyl and a 2-chlorophenyl group, respectively. It has a role as a bacterial xenobiotic metabolite. It is a member of phthalazines and a member of monochlorobenzenes.	From the prediction, the functional attribute claim about the molecule is: - It has a role as a bacterial xenobiotic metabolite. The true attribute of the molecule is: - CBP/P300 Bromodomain Inhibitor Analyzing the claims: - True Positives (TP): There are no correct predictions matching the true attributes. - False Positives (FP): The predicted role as a bacterial xenobiotic metabolite is not mentioned in the true attributes, so this is a false positive. - False Negatives (FN): The true attribute of being a CBP/P300 Bromodomain Inhibitor is not predicted, so this is a false negative. Therefore, the evaluation is: 'TP:0,FP:1,FN:1'	0	1	1	324444	CCc1nnc2cccc(Cl)n12	c1ccn2cnnc2c1	{'CBP/P300 Bromodomain Inhibitor'}	CCC1=NN=C2N1C(=CC=C2)Cl	The molecule is a member of the class of phthalazines that is phthalazine in which the hydrogens at positions 1 and 4have been replaced by a methyl and a 2-chlorophenyl group, respectively. It has a role as a bacterial xenobiotic metabolite. It is a member of phthalazines and a member of monochlorobenzenes.
{'Anti-Tuberculosis'}	The molecule is a member of the class of benzamides that is benzamide substituted by a 2-(morpholin-4-yl)ethyl group at position 2. It acts as a reversible monoamine oxidase inhibitor and is used in the treatment of depression. It has a role as a xenobiotic, an environmental contaminant and an antidepressant. It is a member of morpholines, a member of benzamides, a member of morpholines and a member of benzamides.	From the prediction, the functional attributes of the molecule are: 1. Acts as a reversible monoamine oxidase inhibitor 2. Used in the treatment of depression 3. Has a role as a xenobiotic 4. Has a role as an environmental contaminant 5. Has a role as an antidepressant The true attributes of the molecule are: - Anti-Tuberculosis Evaluating the predicted claims against the true attributes: - True Positives (TP): There are no correct predictions matching the true attribute (Anti-Tuberculosis). - False Positives (FP): All the predicted functional attributes (5 in total) are incorrect as they do not match the true attribute. - False Negatives (FN): The true attribute (Anti-Tuberculosis) was not predicted. Thus, the evaluation is: TP:0,FP:5,FN:1	0	5	1	145991879	O=C(Nc1cc(O)cc(Cc2ccccc2)c1)N1CCOCC1	O=C(Nc1cccc(Cc2ccccc2)c1)N1CCOCC1	{'Anti-Tuberculosis'}	C1COCCN1C(=O)NC2=CC(=CC(=C2)CC3=CC=CC=C3)O	The molecule is a member of the class of benzamides that is benzamide substituted by a 2-(morpholin-4-yl)ethyl group at position 2. It acts as a reversible monoamine oxidase inhibitor and is used in the treatment of depression. It has a role as a xenobiotic, an environmental contaminant and an antidepressant. It is a member of morpholines, a member of benzamides, a member of morpholines and a member of benzamides.
{'Antifungal'}	The molecule is a pyrazolidine that is phenylbutazone lacking one of the phenyl substituents. It is used for treatment of joint and muscular pain. It has a role as a non-steroidal anti-inflammatory drug and a non-narcotic analgesic.	From the prediction, the functional attributes of the molecule are: 1. Used for treatment of joint and muscular pain. 2. Role as a non-steroidal anti-inflammatory drug (NSAID). 3. Role as a non-narcotic analgesic. The true attribute of the molecule is: 1. Antifungal. Breaking down the prediction into True Positives (TP), False Positives (FP), and False Negatives (FN): - **True Positives (TP)**: These are the correct predictions made by the model. In this case, there are no correct predictions about the molecule's function as an antifungal, nor any other correct functional attributes mentioned in the prediction. - **False Positives (FP)**: These are the attributes predicted by the model that are incorrect or not mentioned in the true attributes. The predicted attributes of being used for joint and muscular pain, being an NSAID, and being a non-narcotic analgesic are not supported by the true attributes. Therefore, there are 3 false positives. - **False Negatives (FN)**: These are the true attributes that were not predicted by the model. The true attribute of being an antifungal was not predicted. Therefore, there is 1 false negative. Thus, the evaluation of the prediction in terms of TP, FP, and FN is: 'TP:0,FP:3,FN:1'	0	3	1	44586814	CSN1C(=O)[C@H](Oc2ccccc2)[C@@H]1CCc1ccccc1	O=C1NC(CCc2ccccc2)C1Oc1ccccc1	{'Antifungal'}	CSN1[C@H]([C@H](C1=O)OC2=CC=CC=C2)CCC3=CC=CC=C3	The molecule is a pyrazolidine that is phenylbutazone lacking one of the phenyl substituents. It is used for treatment of joint and muscular pain. It has a role as a non-steroidal anti-inflammatory drug and a non-narcotic analgesic.
{'GPIIb/IIIa Antagonist'}	The molecule is a trifluoroacetamide resulting from the formal condensation of the amino group of N-[(5-acetyl-3-fluoropyridin-2-yl)methyl]-L-ornithine with the carboxy group of trifluoroacetic acid. A synthetic analogue of capsaicin, it was the first reported capsaicin receptor antagonist. It has a role as a capsaicin receptor antagonist. It is a member of pyrrolidin-2-ones, a member of acetamides, a secondary carboxamide and a member of monofluorobenzenes.	From the prediction, the functional attributes claimed about the molecule are: 1. Synthetic analogue of capsaicin 2. Capsaicin receptor antagonist The true attribute of the molecule is: - GPIIb/IIIa Antagonist Analyzing the claims: - "Synthetic analogue of capsaicin" and "Capsaicin receptor antagonist" are not mentioned as true attributes, so they are false positives. - "GPIIb/IIIa Antagonist" is the true attribute but not predicted, so it is a false negative. There are no true positives (TP) since none of the predicted functional attributes match the true attribute. Thus, the evaluation is: TP:0,FP:2,FN:1	0	2	1	44306050	CCCCS(=O)(=O)N[C@@H](CNC(=O)CC1CC(CCC2CCNCC2)=NO1)C(=O)O.O=C(O)C(F)(F)F	C1CC(CCC2=NOCC2)CCN1	{'GPIIb/IIIa Antagonist'}	CCCCS(=O)(=O)N[C@@H](CNC(=O)CC1CC(=NO1)CCC2CCNCC2)C(=O)O.C(=O)(C(F)(F)F)O	The molecule is a trifluoroacetamide resulting from the formal condensation of the amino group of N-[(5-acetyl-3-fluoropyridin-2-yl)methyl]-L-ornithine with the carboxy group of trifluoroacetic acid. A synthetic analogue of capsaicin, it was the first reported capsaicin receptor antagonist. It has a role as a capsaicin receptor antagonist. It is a member of pyrrolidin-2-ones, a member of acetamides, a secondary carboxamide and a member of monofluorobenzenes.
{'Cystic Fibrosis', 'CFTR Potentiator'}	The molecule is a member of the class of pyrazoles that is 1H-pyrazole which is substituted at positions 1, 3, and 5 by 4-sulfamoylphenyl, difluoromethyl and 3-fluoro-4-methoxyphenyl groups, respectively (the E isomer). A selective cyclooxygenase 2 inhibitor, it is used in veterinary medicine for the control of pain and inflammation associated with osteoarthritis in dogs. It has a role as a cyclooxygenase 2 inhibitor, a non-steroidal anti-inflammatory drug and a non-narcotic analgesic. It is a member of pyrazoles, an organofluorine compound and a sulfonamide.	From the prediction, the functional attributes of the molecule are: 1. Selective cyclooxygenase 2 inhibitor 2. Used in veterinary medicine for the control of pain and inflammation associated with osteoarthritis in dogs 3. Cyclooxygenase 2 inhibitor 4. Non-steroidal anti-inflammatory drug 5. Non-narcotic analgesic The true attributes of the molecule are: 1. Cystic Fibrosis 2. CFTR Potentiator Analyzing the predicted attributes against the true attributes: - None of the predicted functional attributes match the true attributes. True Positives (TP): 0 (no predicted attributes match the true attributes) False Positives (FP): 5 (all predicted attributes are incorrect) False Negatives (FN): 2 (two true attributes were not predicted) Therefore, the final counts are: TP:0,FP:5,FN:2	0	5	2	124106302	Nc1cc(S(=O)(=O)c2ccc(C(F)(F)F)cc2)cnc1C(=O)N1CCC[C@H]1CO	O=C(c1ccc(S(=O)(=O)c2ccccc2)cn1)N1CCCC1	{'Cystic Fibrosis', 'CFTR Potentiator'}	C1C[C@H](N(C1)C(=O)C2=C(C=C(C=N2)S(=O)(=O)C3=CC=C(C=C3)C(F)(F)F)N)CO	The molecule is a member of the class of pyrazoles that is 1H-pyrazole which is substituted at positions 1, 3, and 5 by 4-sulfamoylphenyl, difluoromethyl and 3-fluoro-4-methoxyphenyl groups, respectively (the E isomer). A selective cyclooxygenase 2 inhibitor, it is used in veterinary medicine for the control of pain and inflammation associated with osteoarthritis in dogs. It has a role as a cyclooxygenase 2 inhibitor, a non-steroidal anti-inflammatory drug and a non-narcotic analgesic. It is a member of pyrazoles, an organofluorine compound and a sulfonamide.
{'CXCR2/CXCR1 Antagonist'}	The molecule is a pyrazolopyridine that is 1H-pyrazolo[3,4-b]pyridine which is substituted at positions 1, 4, and 5 by methyl, o-methylphenyl, and 2-(p-carboxyphenyl)ethyl groups, respectively. A phosphodiesterase IV inhibitor with antidepressant and anxiolytic properties. It has a role as a neuroprotective agent, an antipsychotic agent, a phosphodiesterase IV inhibitor, an anxiolytic drug, an antidepressant, an alpha-secretase activator and a GABA agent. It is a pyrazolopyridine, a member of benzoic acids and a member of benzenes.	From the prediction, the functional attributes of the molecule are listed as: 1. Phosphodiesterase IV inhibitor 2. Antidepressant 3. Anxiolytic properties 4. Neuroprotective agent 5. Antipsychotic agent 6. Alpha-secretase activator 7. GABA agent The true attribute of the molecule is: 1. CXCR2/CXCR1 Antagonist Comparing the predicted attributes with the true attribute: - True Positives (TP): There are no correct predictions that match the true attribute. Therefore, TP = 0. - False Positives (FP): All the predicted attributes do not match the true attribute, so all are false positives. There are 7 predicted attributes, so FP = 7. - False Negatives (FN): The true attribute (CXCR2/CXCR1 Antagonist) was not predicted. Therefore, FN = 1. Thus, the evaluation is: 'TP:0,FP:7,FN:1'	0	7	1	24960030	Cc1cc(SCc2cc(=O)n3[nH]c(Cc4ccccc4)nc3n2)c(C)o1	O=c1cc(CSc2ccoc2)nc2nc(Cc3ccccc3)[nH]n12	{'CXCR2/CXCR1 Antagonist'}	CC1=CC(=C(O1)C)SCC2=CC(=O)N3C(=N2)N=C(N3)CC4=CC=CC=C4	The molecule is a pyrazolopyridine that is 1H-pyrazolo[3,4-b]pyridine which is substituted at positions 1, 4, and 5 by methyl, o-methylphenyl, and 2-(p-carboxyphenyl)ethyl groups, respectively. A phosphodiesterase IV inhibitor with antidepressant and anxiolytic properties. It has a role as a neuroprotective agent, an antipsychotic agent, a phosphodiesterase IV inhibitor, an anxiolytic drug, an antidepressant, an alpha-secretase activator and a GABA agent. It is a pyrazolopyridine, a member of benzoic acids and a member of benzenes.
{'CSF-1R Inhibitor', 'Anti-Inflammatory', 'Anti-Cancer', 'FMS Inhibitor', 'KIT Inhibitor'}	The molecule is a member of the class of pyridopyrimidines that is pyrido[3,4-d]pyrimidine which is substituted by a 2-fluorobenzyl and 4,6-diamino-5-[(methoxycarbonyl)amino]pyrimidin-2-yl groups at positions 2 and 4, respectively. It is an active metabolite of riociguat and a soluble guanylate cyclase stimulator developed by Bayer for the treatment of erectile dysfunction and heart failure. It has a role as a soluble guanylate cyclase activator, an antihypertensive agent, a drug metabolite and a vasodilator agent. It is a pyridopyrimidine, a member of monofluorobenzenes, a carbamate ester and an aminopyrimidine.	From the prediction, the functional attributes of the molecule are listed as: 1. Soluble guanylate cyclase stimulator 2. Soluble guanylate cyclase activator 3. Antihypertensive agent 4. Drug metabolite 5. Vasodilator agent The true attributes of the molecule are: 1. CSF-1R Inhibitor 2. Anti-Inflammatory 3. Anti-Cancer 4. FMS Inhibitor 5. KIT Inhibitor **True Positives (TP)**: These are the correctly predicted attributes that match the true attributes. In this case, there are no matches between the predicted and true attributes. **False Positives (FP)**: These are the attributes predicted by the model that are not in the true attributes list. All the predicted attributes (soluble guanylate cyclase stimulator, soluble guanylate cyclase activator, antihypertensive agent, drug metabolite, vasodilator agent) are not present in the true attributes list. - Count of FP = 5 **False Negatives (FN)**: These are the true attributes that were not predicted by the model. All the true attributes (CSF-1R Inhibitor, Anti-Inflammatory, Anti-Cancer, FMS Inhibitor, KIT Inhibitor) were not predicted. - Count of FN = 5 Therefore, the evaluation of the model's prediction is: 'TP:0,FP:5,FN:5'	0	5	5	59593266	COc1cnc2[nH]cc(Cc3ccc(NCc4ccc(C(F)(F)F)cc4)nc3)c2c1	c1ccc(CNc2ccc(Cc3c[nH]c4ncccc34)cn2)cc1	{'CSF-1R Inhibitor', 'Anti-Inflammatory', 'Anti-Cancer', 'FMS Inhibitor', 'KIT Inhibitor'}	COC1=CC2=C(NC=C2CC3=CN=C(C=C3)NCC4=CC=C(C=C4)C(F)(F)F)N=C1	The molecule is a member of the class of pyridopyrimidines that is pyrido[3,4-d]pyrimidine which is substituted by a 2-fluorobenzyl and 4,6-diamino-5-[(methoxycarbonyl)amino]pyrimidin-2-yl groups at positions 2 and 4, respectively. It is an active metabolite of riociguat and a soluble guanylate cyclase stimulator developed by Bayer for the treatment of erectile dysfunction and heart failure. It has a role as a soluble guanylate cyclase activator, an antihypertensive agent, a drug metabolite and a vasodilator agent. It is a pyridopyrimidine, a member of monofluorobenzenes, a carbamate ester and an aminopyrimidine.
{'Analgesic', 'FAAH Inhibitor'}	The molecule is a monocarboxylic acid amide obtained by formal condensation of the carboxy group of 5-(imidazol-2-yl)-4-(pyridin-3-yl)-1,3-thiazole-4-carboxylic acid with the amino group of 2-aminopyridine. Used for treatment of rheumatoid arthritis. It has a role as a non-steroidal anti-inflammatory drug, a non-narcotic analgesic, an antirheumatic drug and an EC 1.14.99.1 (prostaglandin-endoperoxide synthase) inhibitor. It is a member of 1,3-thiazoles, a monocarboxylic acid amide, an aromatic amide, a member of pyridines and a beta-alanine derivative.	From the prediction, the functional attributes of the molecule are listed as: 1. Used for treatment of rheumatoid arthritis. 2. Non-steroidal anti-inflammatory drug (NSAID) 3. Non-narcotic analgesic 4. Antirheumatic drug 5. EC 1.14.99.1 (prostaglandin-endoperoxide synthase) inhibitor The true attributes of the molecule are: - Analgesic - FAAH Inhibitor Breaking down the prediction into true positives (TP), false positives (FP), and false negatives (FN): **True Positives (TP)**: Attributes correctly predicted. - Analgesic (matches with non-narcotic analgesic) **False Positives (FP)**: Attributes incorrectly predicted or not present in the true attributes. - Used for treatment of rheumatoid arthritis - Non-steroidal anti-inflammatory drug - Antirheumatic drug - EC 1.14.99.1 (prostaglandin-endoperoxide synthase) inhibitor **False Negatives (FN)**: Attributes that are true but not predicted. - FAAH Inhibitor Calculating TP, FP, FN: - TP: 1 (Analgesic) - FP: 4 (rheumatoid arthritis treatment, NSAID, antirheumatic drug, prostaglandin-endoperoxide synthase inhibitor) - FN: 1 (FAAH Inhibitor) Final response: 'TP:1,FP:4,FN:1'	1	4	1	45268173	O=C(Nc1cccnc1)N1CCN(Cc2cc3ccccc3s2)CC1	O=C(Nc1cccnc1)N1CCN(Cc2cc3ccccc3s2)CC1	{'Analgesic', 'FAAH Inhibitor'}	C1CN(CCN1CC2=CC3=CC=CC=C3S2)C(=O)NC4=CN=CC=C4	The molecule is a monocarboxylic acid amide obtained by formal condensation of the carboxy group of 5-(imidazol-2-yl)-4-(pyridin-3-yl)-1,3-thiazole-4-carboxylic acid with the amino group of 2-aminopyridine. Used for treatment of rheumatoid arthritis. It has a role as a non-steroidal anti-inflammatory drug, a non-narcotic analgesic, an antirheumatic drug and an EC 1.14.99.1 (prostaglandin-endoperoxide synthase) inhibitor. It is a member of 1,3-thiazoles, a monocarboxylic acid amide, an aromatic amide, a member of pyridines and a beta-alanine derivative.
{'Antifertility', 'Prodrug'}	The molecule is a prostaglandins A. It has a role as a human metabolite. It is a conjugate acid of a prostaglandin A2(1-).	From the prediction, the claims about the molecule's functional attributes are: 1. It has a role as a human metabolite. From the true attributes of the molecule: 1. Antifertility 2. Prodrug Now, let's evaluate these claims: - True Positives (TP): These are the claims that are correctly predicted as true. In this case, there are no correct predictions matching the true attributes. Thus, TP = 0. - False Positives (FP): These are the claims predicted as true but are incorrect (not present in the true attributes). The claim that the molecule has a role as a human metabolite is not listed in the true attributes. Thus, FP = 1. - False Negatives (FN): These are the true attributes that were not predicted. Both 'Antifertility' and 'Prodrug' are not predicted in the model's claims. Thus, FN = 2. Therefore, the evaluation of the model's predictions is: TP:0,FP:1,FN:2	0	1	2	44267941	CCCCC[C@@H]1/C=C\C2C=CC(=O)[C@@H]2C/C=C\CCCC(=O)O1	O=C1CCCC=CCC2C(=O)C=CC2C=CCO1	{'Antifertility', 'Prodrug'}	CCCCC[C@@H]1/C=C\C2C=CC(=O)[C@@H]2C/C=C\CCCC(=O)O1	The molecule is a prostaglandins A. It has a role as a human metabolite. It is a conjugate acid of a prostaglandin A2(1-).
{'Antidepressant', '5-HT 1A Receptor Agonist', '5-HT(7) Receptor Antagonist'}	The molecule is a 1,4-benzodiazepinone that is 1,3-dihydro-2H-1,4-benzodiazepin-2-one substituted by a 2-(5-chlorophenyl)ethyl group, 2-(piperidin-1-yl)ethyl group and a pyrrolidin-1-yl group at positions 1, 5 and 7, respectively. It is a partial agonist of GABAA receptors and used for the treatment of insomnia. It has a role as a sedative, a GABAA receptor agonist and an anxiolytic drug. It is a 1,4-benzodiazepinone, an organochlorine compound, a member of pyrrolidines and a member of monochlorobenzenes.	To evaluate the model's predictions against the ground-truth attributes of the molecule, we first need to identify the true positive (TP), false positive (FP), and false negative (FN) claims from the prediction. **Predicted Functional Attributes:** 1. Partial agonist of GABAA receptors 2. Used for the treatment of insomnia 3. Sedative 4. GABAA receptor agonist 5. Anxiolytic drug **True Attributes:** 1. Antidepressant 2. 5-HT 1A Receptor Agonist 3. 5-HT(7) Receptor Antagonist **Analysis:** - **True Positives (TP)**: These are the claims that are correctly predicted as true. In this case, there are no overlapping attributes between the predicted and true attributes. Thus, TP = 0. - **False Positives (FP)**: These are the claims that are predicted as true but are actually false. All the predicted functional attributes (partial agonist of GABAA receptors, used for the treatment of insomnia, sedative, GABAA receptor agonist, anxiolytic drug) are not mentioned in the true attributes. Thus, FP = 5. - **False Negatives (FN)**: These are the claims that are true but were not predicted. All the true attributes (antidepressant, 5-HT 1A receptor agonist, 5-HT(7) receptor antagonist) were not predicted. Thus, FN = 3. **Conclusion:** TP:0,FP:5,FN:3	0	5	3	164621610	O=C1c2ccc(Cl)cc2CC1CCN1CCN(c2ccccn2)CC1	O=C1c2ccccc2CC1CCN1CCN(c2ccccn2)CC1	{'Antidepressant', '5-HT 1A Receptor Agonist', '5-HT(7) Receptor Antagonist'}	C1CN(CCN1CCC2CC3=C(C2=O)C=CC(=C3)Cl)C4=CC=CC=N4	The molecule is a 1,4-benzodiazepinone that is 1,3-dihydro-2H-1,4-benzodiazepin-2-one substituted by a 2-(5-chlorophenyl)ethyl group, 2-(piperidin-1-yl)ethyl group and a pyrrolidin-1-yl group at positions 1, 5 and 7, respectively. It is a partial agonist of GABAA receptors and used for the treatment of insomnia. It has a role as a sedative, a GABAA receptor agonist and an anxiolytic drug. It is a 1,4-benzodiazepinone, an organochlorine compound, a member of pyrrolidines and a member of monochlorobenzenes.
{'Photosynthesis-Inhibitor'}	The molecule is a furanocoumarin that is 2,3-dihydrofuro[3,2-c]coumarin substituted by a phenyl group at position 4, a hydroxy group at position 7 and a phenyl group at position 3. Isolated from the roots of Ferula fukanensis, it inhibits production of nitric oxide (NO). It has a role as a metabolite and an EC 1.14.13.39 (nitric oxide synthase) inhibitor. It is a furanocoumarin, a member of phenols and a ketone.	From the prediction, the functional attributes of the molecule are: 1. Inhibits production of nitric oxide (NO). 2. Has a role as a metabolite. 3. Is an EC 1.14.13.39 (nitric oxide synthase) inhibitor. The true attribute of the molecule is: 1. Photosynthesis-Inhibitor. Breaking down the evaluation: - True Positives (TP): These are the correctly predicted attributes. However, none of the predicted functional attributes match the true attribute of being a "Photosynthesis-Inhibitor." - False Positives (FP): These are the attributes predicted by the model that are not true. All three predicted attributes (inhibits NO production, role as a metabolite, and nitric oxide synthase inhibitor) are not mentioned in the true attributes, so all are false positives. - False Negatives (FN): These are the true attributes that were not predicted by the model. The attribute "Photosynthesis-Inhibitor" was not predicted, making it a false negative. Thus, the counts are: - TP: 0 (no true positives) - FP: 3 (three false positives) - FN: 1 (one false negative) Final response: 'TP:0,FP:3,FN:1'	0	3	1	76320074	O=C1O/C(=C\c2ccc3c(c2)OCO3)C=C1Cc1ccccc1	O=C1OC(=Cc2ccc3c(c2)OCO3)C=C1Cc1ccccc1	{'Photosynthesis-Inhibitor'}	C1OC2=C(O1)C=C(C=C2)/C=C\3/C=C(C(=O)O3)CC4=CC=CC=C4	The molecule is a furanocoumarin that is 2,3-dihydrofuro[3,2-c]coumarin substituted by a phenyl group at position 4, a hydroxy group at position 7 and a phenyl group at position 3. Isolated from the roots of Ferula fukanensis, it inhibits production of nitric oxide (NO). It has a role as a metabolite and an EC 1.14.13.39 (nitric oxide synthase) inhibitor. It is a furanocoumarin, a member of phenols and a ketone.
{'Itk Inhibitor'}	The molecule is a pyrazolopyrimidine that is pyrazolo[1,5-a]pyrimidine which is substituted at positions 3, 5, and 7 by cyano, 3-acetamido-4-[(2-aminoethyl)(methyl)amino]phenylnitrilo and cyclohexylnitrilo groups, respectively. It is a DYRK2 and CSNK2 kinase inhibitor. It has a role as an EC 2.7.12.* [dual-specificity kinases (those acting on Ser/Thr and Tyr residues)] inhibitor, an antineoplastic agent and an EC 2.7.11.1 (non-specific serine/threonine protein kinase) inhibitor. It is a pyrazolopyrimidine, a member of cyclopropanes, a nitrile, a substituted aniline, a secondary amino compound, a member of acetamides and a tertiary amino compound.	From the prediction, the functional attributes of the molecule are: 1. DYRK2 kinase inhibitor 2. CSNK2 kinase inhibitor 3. EC 2.7.12.* [dual-specificity kinases (those acting on Ser/Thr and Tyr residues)] inhibitor 4. Antineoplastic agent 5. EC 2.7.11.1 (non-specific serine/threonine protein kinase) inhibitor The true attribute of the molecule is: - Itk Inhibitor To compute TP (True Positives), FP (False Positives), and FN (False Negatives): - **True Positives (TP)**: These are the predicted attributes that are correct according to the true attributes. Here, none of the predicted functional attributes match the true attribute of being an "Itk Inhibitor." - TP = 0 - **False Positives (FP)**: These are the predicted attributes that are incorrect or not mentioned in the true attributes. Since none of the predicted attributes match the true attribute and all are incorrect: - FP = 5 (DYRK2 kinase inhibitor, CSNK2 kinase inhibitor, EC 2.7.12.* inhibitor, antineoplastic agent, EC 2.7.11.1 inhibitor) - **False Negatives (FN)**: These are the true attributes that were not predicted. Since "Itk Inhibitor" was not predicted: - FN = 1 Therefore, the final counts are: 'TP:0,FP:5,FN:1'	0	5	1	44588968	CN(C(=O)C1CCCCC1)c1ccc2c(c1)nc(NC(=O)c1ccc(C#N)cc1)n2CC(N)=O	O=C(Nc1nc2cc(NC(=O)C3CCCCC3)ccc2[nH]1)c1ccccc1	{'Itk Inhibitor'}	CN(C1=CC2=C(C=C1)N(C(=N2)NC(=O)C3=CC=C(C=C3)C#N)CC(=O)N)C(=O)C4CCCCC4	The molecule is a pyrazolopyrimidine that is pyrazolo[1,5-a]pyrimidine which is substituted at positions 3, 5, and 7 by cyano, 3-acetamido-4-[(2-aminoethyl)(methyl)amino]phenylnitrilo and cyclohexylnitrilo groups, respectively. It is a DYRK2 and CSNK2 kinase inhibitor. It has a role as an EC 2.7.12.* [dual-specificity kinases (those acting on Ser/Thr and Tyr residues)] inhibitor, an antineoplastic agent and an EC 2.7.11.1 (non-specific serine/threonine protein kinase) inhibitor. It is a pyrazolopyrimidine, a member of cyclopropanes, a nitrile, a substituted aniline, a secondary amino compound, a member of acetamides and a tertiary amino compound.
{'Anti-HCV'}	The molecule is a nitrile that is acetonitrile where one of the methyl hydrogens is substituted by a 2,2'-biphenyl-4-yl group. A local anesthetic that has topical analgesic effect on mucosa lining of the urinary tract. Its use is limited by problems with toxicity (primarily blood disorders) and potential carcinogenicity. It has a role as a local anaesthetic, a non-narcotic analgesic, a carcinogenic agent and an anticoronaviral agent. It is a nitrile, a nitrile and a member of biphenyls. It derives from an acetonitrile.	From the prediction, the functional attributes of the molecule are: 1. Local anesthetic 2. Topical analgesic effect on mucosa lining of the urinary tract 3. Carcinogenic agent 4. Anticoronaviral agent 5. Non-narcotic analgesic The true attribute of the molecule is: - Anti-HCV Breaking down the prediction into True Positives (TP), False Positives (FP), and False Negatives (FN): - True Positives (TP): These are the predicted attributes that are correct according to the true attributes. However, none of the predicted functional attributes match the true attribute of being an "Anti-HCV" agent. - TP = 0 - False Positives (FP): These are the predicted attributes that are incorrect/not present in the true attributes. - FP = 5 (local anesthetic, topical analgesic, carcinogenic agent, anticoronaviral agent, non-narcotic analgesic) - False Negatives (FN): These are the true attributes that were not predicted. - FN = 1 (Anti-HCV) Thus, the evaluation of the prediction is: 'TP:0,FP:5,FN:1'	0	5	1	132503114	C=CC[C@]1(C(=O)c2ccccc2)C=CCN(Cc2ccccc2)[C@H]1CC#N	O=C(c1ccccc1)C1C=CCN(Cc2ccccc2)C1	{'Anti-HCV'}	C=CC[C@@]1(C=CCN([C@H]1CC#N)CC2=CC=CC=C2)C(=O)C3=CC=CC=C3	The molecule is a nitrile that is acetonitrile where one of the methyl hydrogens is substituted by a 2,2'-biphenyl-4-yl group. A local anesthetic that has topical analgesic effect on mucosa lining of the urinary tract. Its use is limited by problems with toxicity (primarily blood disorders) and potential carcinogenicity. It has a role as a local anaesthetic, a non-narcotic analgesic, a carcinogenic agent and an anticoronaviral agent. It is a nitrile, a nitrile and a member of biphenyls. It derives from an acetonitrile.
{'Delta Opioid Receptor Agonist', 'hERG Channel Inhibitor'}	The molecule is a member of the class of piperidines that is piperidine having a 2-phenyl-1,4,5,6-tetrahydropyridin-3-yl group at the 1-position as well as N-phenylpropanamido- and aminomethyl substituents at the 4-position. It has a role as an opioid analgesic, a mu-opioid receptor agonist, an anaesthesia adjuvant, an intravenous anaesthetic, a central nervous system depressant and a peripheral nervous system drug. It is a member of piperidines and a member of pyridines.	From the prediction, the functional claims about the molecule are: 1. Opioid analgesic 2. Mu-opioid receptor agonist 3. Anaesthesia adjuvant 4. Intravenous anaesthetic 5. Central nervous system depressant 6. Peripheral nervous system drug The true attributes of the molecule are: - Delta Opioid Receptor Agonist - hERG Channel Inhibitor **True Positives (TP)**: These are the predicted attributes that are correct according to the true attributes. - None of the predicted functional claims match exactly with the true attributes. However, "Opioid analgesic" and "Mu-opioid receptor agonist" could be considered related to "Delta Opioid Receptor Agonist" since they are all related to opioid activity. But since the specific receptor type (mu vs. delta) is different, these are not direct matches. **False Positives (FP)**: These are the predicted attributes that are incorrect or not mentioned in the true attributes. - Opioid analgesic - Mu-opioid receptor agonist - Anaesthesia adjuvant - Intravenous anaesthetic - Central nervous system depressant - Peripheral nervous system drug **False Negatives (FN)**: These are the true attributes that were not predicted. - Delta Opioid Receptor Agonist - hERG Channel Inhibitor Counting the FP and FN: - FP: All 6 predicted functional claims are incorrect as they do not match the true attributes exactly. - FN: Both true attributes are not predicted. Thus, the counts are: TP:0,FP:6,FN:2	0	6	2	44573404	Nc1ccnc(N2CCC(N(C(=O)C3CCCCC3)c3ccccn3)CC2)c1	O=C(C1CCCCC1)N(c1ccccn1)C1CCN(c2ccccn2)CC1	{'Delta Opioid Receptor Agonist', 'hERG Channel Inhibitor'}	C1CCC(CC1)C(=O)N(C2CCN(CC2)C3=NC=CC(=C3)N)C4=CC=CC=N4	The molecule is a member of the class of piperidines that is piperidine having a 2-phenyl-1,4,5,6-tetrahydropyridin-3-yl group at the 1-position as well as N-phenylpropanamido- and aminomethyl substituents at the 4-position. It has a role as an opioid analgesic, a mu-opioid receptor agonist, an anaesthesia adjuvant, an intravenous anaesthetic, a central nervous system depressant and a peripheral nervous system drug. It is a member of piperidines and a member of pyridines.
{'Anti-Parasitic'}	The molecule is a member of the class of imidazoles that is 1-ethyl-1H-imidazole which is substituted at positions 1, 4, and 5 by 2,4-dichlorobenzyl, p-fluorophenyl, and 2-aminopyrimidin-4-yl groups, respectively. It is a selective inhibitor of the delta- and epsilon-isoforms of casein kinase 1 (CK1delta and CK1epsilon). It has a role as an EC 2.7.11.1 (non-specific serine/threonine protein kinase) inhibitor. It is a member of imidazoles, an aminopyrimidine and a dichlorobenzene. It is a conjugate base of a PF-670462 free base(2+).	From the prediction, the functional attributes of the molecule are: 1. Selective inhibitor of the delta- and epsilon-isoforms of casein kinase 1 (CK1delta and CK1epsilon). 2. EC 2.7.11.1 (non-specific serine/threonine protein kinase) inhibitor. The true attribute of the molecule is: - Anti-Parasitic To compute TP (True Positives), FP (False Positives), and FN (False Negatives): - **True Positives (TP)**: These are the correctly predicted attributes. There are no attributes in the prediction that match the true attribute of being "Anti-Parasitic." Thus, TP = 0. - **False Positives (FP)**: These are the attributes predicted that are not true. The attributes related to being a kinase inhibitor are not mentioned in the true attributes. Thus, FP = 2 (for each of the kinase inhibition properties mentioned). - **False Negatives (FN)**: These are the true attributes that were not predicted. The attribute "Anti-Parasitic" was not predicted. Thus, FN = 1. Therefore, the evaluation of the prediction is: 'TP:0,FP:2,FN:1'	0	2	1	145967349	O=C1CN(Cc2ccc(F)cc2Cl)C(=S)N1c1ccc(N2CCCC2)c(Cl)c1	O=C1CN(Cc2ccccc2)C(=S)N1c1ccc(N2CCCC2)cc1	{'Anti-Parasitic'}	C1CCN(C1)C2=C(C=C(C=C2)N3C(=O)CN(C3=S)CC4=C(C=C(C=C4)F)Cl)Cl	The molecule is a member of the class of imidazoles that is 1-ethyl-1H-imidazole which is substituted at positions 1, 4, and 5 by 2,4-dichlorobenzyl, p-fluorophenyl, and 2-aminopyrimidin-4-yl groups, respectively. It is a selective inhibitor of the delta- and epsilon-isoforms of casein kinase 1 (CK1delta and CK1epsilon). It has a role as an EC 2.7.11.1 (non-specific serine/threonine protein kinase) inhibitor. It is a member of imidazoles, an aminopyrimidine and a dichlorobenzene. It is a conjugate base of a PF-670462 free base(2+).
{'Progesterone Antagonist', 'Progesterone Receptor Ligand'}	The molecule is a member of the class of phenothiazines that is 4aH-phenothiazine substituted by a cyano group at position 3, a methyl group at position 7 and a 4-methyl-5-(prop-2-yn-1-yl)-1,3-thiazol-2-yl group at position 1. It has a role as a bacterial metabolite. It is a member of 1,3-thiazoles, a nitrile and a member of phenothiazines.	From the prediction provided, the functional attributes claimed about the molecule are: 1. It has a role as a bacterial metabolite. The true attributes of the molecule are: 1. Progesterone Antagonist 2. Progesterone Receptor Ligand To compute the True Positives (TP), False Positives (FP), and False Negatives (FN): - **True Positives (TP)** are the correctly predicted attributes. In this case, there are no correctly predicted attributes that match the true attributes. Thus, TP = 0. - **False Positives (FP)** are the attributes predicted that are not true. The prediction that it has a role as a bacterial metabolite does not match any of the true attributes. Thus, FP = 1. - **False Negatives (FN)** are the true attributes that were not predicted. Both 'Progesterone Antagonist' and 'Progesterone Receptor Ligand' were not predicted. Thus, FN = 2. Therefore, the final computation is: 'TP:0,FP:1,FN:2'	0	1	2	44354645	CC1=CC(C)(C)Nc2ccc(-c3c(C)sc(C#N)c3C)cc21	C1=Cc2cc(-c3ccsc3)ccc2NC1	{'Progesterone Antagonist', 'Progesterone Receptor Ligand'}	CC1=CC(NC2=C1C=C(C=C2)C3=C(SC(=C3C)C#N)C)(C)C	The molecule is a member of the class of phenothiazines that is 4aH-phenothiazine substituted by a cyano group at position 3, a methyl group at position 7 and a 4-methyl-5-(prop-2-yn-1-yl)-1,3-thiazol-2-yl group at position 1. It has a role as a bacterial metabolite. It is a member of 1,3-thiazoles, a nitrile and a member of phenothiazines.
{'Carbonic Anhydrase Inhibitor'}	The molecule is a member of the class of pyrimidines that is pyrimidine which has been substituted at positions 2, 4, and 5 by m-(hydroxyimino)phenyl, sulfamoyl, and pyridin-4-yl groups, respectively. It is a sulfonamide antibiotic, a member of pyrimidines, a member of pyridines, a sulfonamide antibiotic and a monocarboxylic acid amide.	From the prediction, the functional attributes of the molecule are identified as: 1. Sulfonamide antibiotic 2. Sulfonamide antibiotic (repeated) 3. Monocarboxylic acid amide The true attribute of the molecule is: - Carbonic Anhydrase Inhibitor Analyzing the predicted attributes against the true attribute: - "Sulfonamide antibiotic" does not match "Carbonic Anhydrase Inhibitor" (False Positive, FP) - "Monocarboxylic acid amide" does not match "Carbonic Anhydrase Inhibitor" (False Positive, FP) - The true attribute "Carbonic Anhydrase Inhibitor" is not predicted (False Negative, FN) Since none of the predicted functional attributes match the true attribute, there are no True Positives (TP). Thus, the evaluation is: TP:0,FP:3,FN:1	0	3	1	145971458	NS(=O)(=O)c1ccc(-n2cc(C(=O)c3ccccn3)nn2)cc1	O=C(c1ccccn1)c1cn(-c2ccccc2)nn1	{'Carbonic Anhydrase Inhibitor'}	C1=CC=NC(=C1)C(=O)C2=CN(N=N2)C3=CC=C(C=C3)S(=O)(=O)N	The molecule is a member of the class of pyrimidines that is pyrimidine which has been substituted at positions 2, 4, and 5 by m-(hydroxyimino)phenyl, sulfamoyl, and pyridin-4-yl groups, respectively. It is a sulfonamide antibiotic, a member of pyrimidines, a member of pyridines, a sulfonamide antibiotic and a monocarboxylic acid amide.
{'Caspase Inhibitor'}	The molecule is a dipeptide obtained by formal condensation of the carboxy group of N-benzyloxycarbonyl-L-leucine with the amino group of L-phenylalanine. It is an acetamide and a dipeptide.	From the prediction provided, the claims about the molecule's functional attributes are: 1. It is an acetamide. 2. It is a dipeptide. The true attributes of the molecule are: - Caspase Inhibitor Analyzing the claims: - "It is an acetamide" and "It is a dipeptide" are structural descriptions and do not directly relate to the functional attribute of being a "Caspase Inhibitor." Therefore: - True Positives (TP): There are no correct predictions about the functional attributes. (0) - False Positives (FP): The claims about being an acetamide and a dipeptide are not relevant to its function as a caspase inhibitor. (2) - False Negatives (FN): The model failed to predict the molecule's function as a caspase inhibitor. (1) Thus, the final evaluation is: 'TP:0,FP:2,FN:1'	0	2	1	44332129	CC(C)C[C@H](NC(=O)CSc1ccc2ccccc2c1)C(=O)N[C@H]1CC(=O)OC1O	O=C(CSc1ccc2ccccc2c1)NCC(=O)NC1COC(=O)C1	{'Caspase Inhibitor'}	CC(C)C[C@@H](C(=O)N[C@H]1CC(=O)OC1O)NC(=O)CSC2=CC3=CC=CC=C3C=C2	The molecule is a dipeptide obtained by formal condensation of the carboxy group of N-benzyloxycarbonyl-L-leucine with the amino group of L-phenylalanine. It is an acetamide and a dipeptide.
{"AAC(6')-Ib Inhibitor"}	The molecule is a member of the class of benzamides obtained by formal condensation of the carboxy group of 2'-methyl-4'-(5-phenyl-1,2,4-oxadiazol-3-yl)biphenyl-4-carboxylic acid and the anilino group of 4-(biphenyl-2-yl)aniline. Potent and selective 5-HT1B/1D receptor antagonist (pKi values are 8.5 for both guinea pig 5-HT1D and rat 5-HT1B receptors). Displays > 100-fold selectivity over 5HT1A, 5-HT2A, 5-HT2C receptors and other receptor types. Centrally active following oral administration. It is a N-alkylpyrrolidine, a member of benzamides, a member of biphenyls, a member of benzamides and a ring assembly. It is a conjugate base of a GR 127935(1+).	From the prediction, the functional attributes of the molecule are: 1. Potent and selective 5-HT1B/1D receptor antagonist 2. Displays > 100-fold selectivity over 5HT1A, 5-HT2A, 5-HT2C receptors and other receptor types 3. Centrally active following oral administration The true attribute of the molecule is: - AAC(6')-Ib Inhibitor Analyzing the predicted attributes against the true attribute: - None of the predicted functional attributes match the true attribute of being an "AAC(6')-Ib Inhibitor." Therefore: - True Positives (TP): 0 (no correctly predicted attributes) - False Positives (FP): 3 (all predicted attributes are incorrect) - False Negatives (FN): 1 (the true attribute was not predicted) Final response: 'TP:0,FP:3,FN:1'	0	3	1	2197900	O=C(Nc1ccccc1)c1ccccc1N=Cc1ccc(C=Nc2ccccc2C(=O)Nc2ccccc2)cc1	O=C(Nc1ccccc1)c1ccccc1N=Cc1ccc(C=Nc2ccccc2C(=O)Nc2ccccc2)cc1	{"AAC(6')-Ib Inhibitor"}	C1=CC=C(C=C1)NC(=O)C2=CC=CC=C2N=CC3=CC=C(C=C3)C=NC4=CC=CC=C4C(=O)NC5=CC=CC=C5	The molecule is a member of the class of benzamides obtained by formal condensation of the carboxy group of 2'-methyl-4'-(5-phenyl-1,2,4-oxadiazol-3-yl)biphenyl-4-carboxylic acid and the anilino group of 4-(biphenyl-2-yl)aniline. Potent and selective 5-HT1B/1D receptor antagonist (pKi values are 8.5 for both guinea pig 5-HT1D and rat 5-HT1B receptors). Displays > 100-fold selectivity over 5HT1A, 5-HT2A, 5-HT2C receptors and other receptor types. Centrally active following oral administration. It is a N-alkylpyrrolidine, a member of benzamides, a member of biphenyls, a member of benzamides and a ring assembly. It is a conjugate base of a GR 127935(1+).
{'T3SS Inhibitor'}	The molecule is a ketone that is 2-phenoxybutan-2-one in which the phenyl group is substituted at position 4 by a 3-chloro-4-fluorophenoxy group. A protoporphyrinogen oxidase inhibitor, it was specially developed for use (generally as the corresponding sodium salt, fomesafen-sodium) as a herbicide for the control of broad-leaved weeds in soya. It has a role as a herbicide, an agrochemical and an EC 1.3.3.4 (protoporphyrinogen oxidase) inhibitor. It is a member of monochlorobenzenes, a member of monofluorobenzenes and a ketone. It is a conjugate acid of a fomesafen(1-).	From the prediction, the functional attributes of the molecule are identified as: 1. Protoporphyrinogen oxidase inhibitor 2. Herbicide 3. Agrochemical 4. EC 1.3.3.4 (protoporphyrinogen oxidase) inhibitor The true attribute of the molecule is: - T3SS Inhibitor Breaking down the evaluation: - True Positives (TP): There are no true positives, as none of the predicted functional attributes match the true attribute. - False Positives (FP): All predicted attributes (protoporphyrinogen oxidase inhibitor, herbicide, agrochemical, EC 1.3.3.4 inhibitor) are incorrect based on the true attribute provided. - False Negatives (FN): The true attribute (T3SS Inhibitor) was not predicted. Thus, the counts are: - TP: 0 - FP: 4 (each of the predicted attributes that do not match the true attribute) - FN: 1 (the true attribute that was not predicted) Final response: 'TP:0,FP:4,FN:1'	0	4	1	71212770	CC(Oc1ccc(Cl)cc1Cl)C(=O)CCc1ccc(F)cc1	O=C(CCc1ccccc1)COc1ccccc1	{'T3SS Inhibitor'}	CC(C(=O)CCC1=CC=C(C=C1)F)OC2=C(C=C(C=C2)Cl)Cl	The molecule is a ketone that is 2-phenoxybutan-2-one in which the phenyl group is substituted at position 4 by a 3-chloro-4-fluorophenoxy group. A protoporphyrinogen oxidase inhibitor, it was specially developed for use (generally as the corresponding sodium salt, fomesafen-sodium) as a herbicide for the control of broad-leaved weeds in soya. It has a role as a herbicide, an agrochemical and an EC 1.3.3.4 (protoporphyrinogen oxidase) inhibitor. It is a member of monochlorobenzenes, a member of monofluorobenzenes and a ketone. It is a conjugate acid of a fomesafen(1-).
{'cPLA(2) Inhibitor'}	The molecule is a monocarboxylic acid that is propanoic acid in which one of the hydrogens at position 2 is substituted by a 4-[(1-oxo-1,3-oxazol-2-yl)oxy]phenyl group. A non-steroidal anti-inflammatory drug, the dihydrate form of the calcium salt is used for the management of mild to moderate pain and for the relief of pain and inflammation associated with disorders such as arthritis. It is pharmacologically in the treatment of acute musculoskeletal disorders including strains, sprains and other soft-tissue injuries. It has a role as a non-steroidal anti-inflammatory drug, a cyclooxygenase 2 inhibitor, a cyclooxygenase 1 inhibitor, an antipyretic, a non-narcotic analgesic and a drug allergen. It is a conjugate acid of a fenoprofen(1-).	From the prediction, the functional attributes of the molecule are listed as: 1. Non-steroidal anti-inflammatory drug (NSAID) 2. Cyclooxygenase 2 inhibitor 3. Cyclooxygenase 1 inhibitor 4. Antipyretic 5. Non-narcotic analgesic 6. Drug allergen The true attribute of the molecule is: 1. cPLA(2) Inhibitor To compute TP (True Positives), FP (False Positives), and FN (False Negatives): - **True Positives (TP)**: These are the predicted attributes that are correctly predicted as being true. In this case, none of the predicted attributes match the true attribute of being a cPLA(2) inhibitor. - **False Positives (FP)**: These are the attributes that are predicted but are not true. Since none of the predicted attributes match the true attribute and there is no mention of the molecule being a cPLA(2) inhibitor in the prediction, all predicted attributes (NSAID, cyclooxygenase 2 inhibitor, cyclooxygenase 1 inhibitor, antipyretic, non-narcotic analgesic, drug allergen) are false positives. - **False Negatives (FN)**: These are the true attributes that were not predicted. The attribute of being a cPLA(2) inhibitor was not predicted, making it a false negative. Thus, the counts are: - TP: 0 (no true attributes were correctly predicted) - FP: 6 (all six predicted attributes are incorrect) - FN: 1 (one true attribute was not predicted) Final response: 'TP:0,FP:6,FN:1'	0	6	1	11732913	CCCCCCCCCCOc1ccc(CCC(=O)COc2cccc(C(=O)O)c2)cc1	O=C(CCc1ccccc1)COc1ccccc1	{'cPLA(2) Inhibitor'}	CCCCCCCCCCOC1=CC=C(C=C1)CCC(=O)COC2=CC=CC(=C2)C(=O)O	The molecule is a monocarboxylic acid that is propanoic acid in which one of the hydrogens at position 2 is substituted by a 4-[(1-oxo-1,3-oxazol-2-yl)oxy]phenyl group. A non-steroidal anti-inflammatory drug, the dihydrate form of the calcium salt is used for the management of mild to moderate pain and for the relief of pain and inflammation associated with disorders such as arthritis. It is pharmacologically in the treatment of acute musculoskeletal disorders including strains, sprains and other soft-tissue injuries. It has a role as a non-steroidal anti-inflammatory drug, a cyclooxygenase 2 inhibitor, a cyclooxygenase 1 inhibitor, an antipyretic, a non-narcotic analgesic and a drug allergen. It is a conjugate acid of a fenoprofen(1-).
{'Colitis', 'Antibiotic', 'AhR Agonist'}	The molecule is an indole phytoalexin that is indole substituted at position 3 by a 1,3-thiazol-2-yl group. It has a role as a metabolite. It is an indole phytoalexin and a member of 1,3-thiazoles.	From the prediction, the functional attributes claimed about the molecule are: 1. It has a role as a metabolite. The true attributes of the molecule are: - Colitis - Antibiotic - AhR Agonist **True Positives (TP)**: These are the attributes correctly predicted by the model. In this case, there are no true positives since "metabolite" is not listed among the true attributes. **False Positives (FP)**: These are the attributes predicted by the model but are not true. Here, "metabolite" is a false positive because it is not listed among the true attributes. **False Negatives (FN)**: These are the true attributes not predicted by the model. The false negatives in this case are "Colitis," "Antibiotic," and "AhR Agonist." Therefore, the counts are: - TP: 0 - FP: 1 - FN: 3 'TP:0,FP:1,FN:3'	0	1	3	69252541	O=C(c1nccs1)c1c[nH]c2ccccc12	O=C(c1nccs1)c1c[nH]c2ccccc12	{'Colitis', 'Antibiotic', 'AhR Agonist'}	C1=CC=C2C(=C1)C(=CN2)C(=O)C3=NC=CS3	The molecule is an indole phytoalexin that is indole substituted at position 3 by a 1,3-thiazol-2-yl group. It has a role as a metabolite. It is an indole phytoalexin and a member of 1,3-thiazoles.
{'Antibiotic'}	The molecule is a carbohydrazide that is hydrazine in which the amino hydrogens have been replaced by 3-chloro-2-(pyridin-3-yl)propyl and 4-chlorobenzyl groups respectively. It has a role as a xenobiotic, an environmental contaminant, an EC 3.1.1.7 (acetylcholinesterase) inhibitor and an insecticide. It is a carbohydrazide, a member of pyridines, a member of monochlorobenzenes and an organochlorine compound. It derives from a hydrazine.	From the prediction, the functional attributes of the molecule are listed as: 1. Xenobiotic 2. Environmental contaminant 3. EC 3.1.1.7 (acetylcholinesterase) inhibitor 4. Insecticide The true attribute of the molecule is: - Antibiotic To compute the True Positives (TP), False Positives (FP), and False Negatives (FN): - **True Positives (TP)** are the correctly predicted attributes. In this case, there are no correctly predicted attributes that match the true attribute (Antibiotic). Thus, TP = 0. - **False Positives (FP)** are the attributes predicted by the model that are not true. Since none of the predicted attributes (Xenobiotic, Environmental contaminant, EC 3.1.1.7 inhibitor, Insecticide) match the true attribute, all these predictions are false positives. Thus, FP = 4. - **False Negatives (FN)** are the true attributes that were not predicted by the model. The attribute "Antibiotic" was not predicted. Thus, FN = 1. Therefore, the final counts are: 'TP:0,FP:4,FN:1'	0	4	1	12881776	CSC1OC(C(NC(=O)c2cccnc2)C(C)Cl)C(O)C(O)C1O	O=C(NCC1CCCCO1)c1cccnc1	{'Antibiotic'}	CC(C(C1C(C(C(C(O1)SC)O)O)O)NC(=O)C2=CN=CC=C2)Cl	The molecule is a carbohydrazide that is hydrazine in which the amino hydrogens have been replaced by 3-chloro-2-(pyridin-3-yl)propyl and 4-chlorobenzyl groups respectively. It has a role as a xenobiotic, an environmental contaminant, an EC 3.1.1.7 (acetylcholinesterase) inhibitor and an insecticide. It is a carbohydrazide, a member of pyridines, a member of monochlorobenzenes and an organochlorine compound. It derives from a hydrazine.
{'NO-Inhibitor'}	The molecule is a member of the class of isocoumarins that is asperentin in which the hydroxy group at position 8 has been replaced by a methoxy group. It is a fungal metabolite isolated from Chaetomium globosum. It has a role as a Chaetomium metabolite. It is a member of isocoumarins, a member of phenols, an aromatic ether and a member of pyrans. It derives from an asperentin.	From the prediction, the functional attributes of the molecule are: 1. It is a fungal metabolite isolated from Chaetomium globosum. 2. It has a role as a Chaetomium metabolite. The true attributes of the molecule are: - NO-Inhibitor Analyzing the predicted versus true attributes: - True Positives (TP): There are no correct predictions matching the true attribute (NO-Inhibitor). - False Positives (FP): The predicted attributes (fungal metabolite, Chaetomium metabolite) do not match the true attribute, so there are 2 false positives. - False Negatives (FN): The true attribute (NO-Inhibitor) was not predicted, so there is 1 false negative. Therefore, the evaluation is: TP:0,FP:2,FN:1	0	2	1	54763025	COc1cc([C@@H]2OC(=O)O[C@H]2C)cc(OC)c1C	O=C1OCC(c2ccccc2)O1	{'NO-Inhibitor'}	C[C@H]1[C@@H](OC(=O)O1)C2=CC(=C(C(=C2)OC)C)OC	The molecule is a member of the class of isocoumarins that is asperentin in which the hydroxy group at position 8 has been replaced by a methoxy group. It is a fungal metabolite isolated from Chaetomium globosum. It has a role as a Chaetomium metabolite. It is a member of isocoumarins, a member of phenols, an aromatic ether and a member of pyrans. It derives from an asperentin.
{'Epidermal Growth Factor Receptor Inhibitor'}	The molecule is a member of the class of quinazolines that is 7-methoxyquinazoline-4,6-diamine in which the amino group at position 4 is substituted by a 3-bromophenyl group and the amino group at position 6 is substituted by an (E)-4-(piperidin-1-yl)but-2-enoyl group. It has a role as an epidermal growth factor receptor antagonist and an antineoplastic agent. It is a member of quinazolines, a member of piperidines, an enamide, a member of bromobenzenes, a member of bromobenzenes, a tertiary amino compound, a secondary amino compound and a secondary carboxamide.	From the prediction, the functional attributes of the molecule are: 1. Epidermal growth factor receptor antagonist 2. Antineoplastic agent The true attribute of the molecule is: - Epidermal Growth Factor Receptor Inhibitor Analyzing the predicted attributes: - "Epidermal growth factor receptor antagonist" is equivalent to "Epidermal Growth Factor Receptor Inhibitor" (True Positive). - "Antineoplastic agent" is not explicitly mentioned in the true attributes, but it generally implies a role in cancer treatment, which could be related but is not specifically listed as "Epidermal Growth Factor Receptor Inhibitor" (False Positive). There are no attributes in the true list that are not mentioned in the prediction, so there are no False Negatives. Therefore, the counts are: - TP (True Positives): 1 (Epidermal growth factor receptor antagonist) - FP (False Positives): 1 (Antineoplastic agent) - FN (False Negatives): 0 Final response: 'TP:1,FP:1,FN:0'	1	1	0	5329089	O=C(/C=C/C(=O)Nc1cc2c(Nc3cccc(Br)c3)ncnc2cn1)NCCCN1CCOCC1	O=C(C=CC(=O)Nc1cc2c(Nc3ccccc3)ncnc2cn1)NCCCN1CCOCC1	{'Epidermal Growth Factor Receptor Inhibitor'}	C1COCCN1CCCNC(=O)/C=C/C(=O)NC2=NC=C3C(=C2)C(=NC=N3)NC4=CC(=CC=C4)Br	The molecule is a member of the class of quinazolines that is 7-methoxyquinazoline-4,6-diamine in which the amino group at position 4 is substituted by a 3-bromophenyl group and the amino group at position 6 is substituted by an (E)-4-(piperidin-1-yl)but-2-enoyl group. It has a role as an epidermal growth factor receptor antagonist and an antineoplastic agent. It is a member of quinazolines, a member of piperidines, an enamide, a member of bromobenzenes, a member of bromobenzenes, a tertiary amino compound, a secondary amino compound and a secondary carboxamide.
{'MAGL Inhibitor', 'FAAH Inhibitor'}	The molecule is a phthalate ester that is the dipentyl ester of benzene-1,2-dicarboxylic acid. It has a role as a plasticiser. It is a phthalate ester and a diester. It derives from a pentan-1-ol.	From the prediction, the functional attributes of the molecule are: 1. It has a role as a plasticiser. The true attributes of the molecule are: 1. MAGL Inhibitor 2. FAAH Inhibitor Breaking down the evaluation: - True Positives (TP): There are no correct predictions about the molecule's function as either a MAGL Inhibitor or a FAAH Inhibitor. - False Positives (FP): The prediction incorrectly identifies the molecule as having a role as a plasticiser, which is not listed among the true attributes. - False Negatives (FN): The model failed to predict the molecule's true functions as a MAGL Inhibitor and a FAAH Inhibitor. Therefore, the counts are: TP: 0, FP: 1, FN: 2 Final response: 'TP:0,FP:1,FN:2'	0	1	2	56950174	O=C(CCCc1ccc(-c2ccccc2)cc1)OCC1CO1	O=C(CCCc1ccc(-c2ccccc2)cc1)OCC1CO1	{'MAGL Inhibitor', 'FAAH Inhibitor'}	C1C(O1)COC(=O)CCCC2=CC=C(C=C2)C3=CC=CC=C3	The molecule is a phthalate ester that is the dipentyl ester of benzene-1,2-dicarboxylic acid. It has a role as a plasticiser. It is a phthalate ester and a diester. It derives from a pentan-1-ol.
{'RIPK3 Inhibitor'}	The molecule is a member of the class of pyridopyrimidines that is an mTOR inhibitor and shows anti-tumour properties. It has a role as a mTOR inhibitor and an antineoplastic agent. It is a member of morpholines, a pyridopyrimidine, a monocarboxylic acid amide, a ring assembly and a member of benzamides.	From the prediction, the functional attributes of the molecule are: 1. mTOR inhibitor 2. Anti-tumour properties 3. Antineoplastic agent The true attribute of the molecule is: - RIPK3 Inhibitor Analyzing the predicted attributes against the true attribute: - None of the predicted functional attributes (mTOR inhibitor, anti-tumour properties, antineoplastic agent) match the true attribute (RIPK3 Inhibitor). True Positives (TP): Attributes correctly predicted as present. There are no correct predictions matching the true attribute. False Positives (FP): Attributes incorrectly predicted as present. All three predicted attributes (mTOR inhibitor, anti-tumour properties, antineoplastic agent) are incorrect. False Negatives (FN): Attributes that are true but not predicted. The true attribute (RIPK3 Inhibitor) was not predicted. Thus, the counts are: TP: 0 FP: 3 FN: 1 Final response: 'TP:0,FP:3,FN:1'	0	3	1	155513660	O=C(Nc1ccc(Oc2ccncc2)c2ccccc12)c1cccn(-c2ccc(F)cc2)c1=O	O=C(Nc1ccc(Oc2ccncc2)c2ccccc12)c1cccn(-c2ccccc2)c1=O	{'RIPK3 Inhibitor'}	C1=CC=C2C(=C1)C(=CC=C2OC3=CC=NC=C3)NC(=O)C4=CC=CN(C4=O)C5=CC=C(C=C5)F	The molecule is a member of the class of pyridopyrimidines that is an mTOR inhibitor and shows anti-tumour properties. It has a role as a mTOR inhibitor and an antineoplastic agent. It is a member of morpholines, a pyridopyrimidine, a monocarboxylic acid amide, a ring assembly and a member of benzamides.
{'Antibiotic'}	The molecule is a member of indoles, a member of maleimides and a member of pyrroles. It has a role as a metabolite.	From the prediction and the true attributes provided, we can analyze the functional attributes of the molecule: **Predicted Attributes:** 1. It has a role as a metabolite. **True Attributes:** 1. Antibiotic **Analysis:** - True Positives (TP): These are the correctly predicted attributes. There are no correct predictions about the molecule's function as a metabolite or antibiotic in the prediction. - False Positives (FP): These are the attributes predicted incorrectly. The prediction incorrectly claims the molecule has a role as a metabolite. - False Negatives (FN): These are the attributes that are true but were not predicted. The molecule is actually an antibiotic, which was not predicted. **Calculation:** - TP: 0 (no correct functional predictions) - FP: 1 (metabolite role is incorrectly predicted) - FN: 1 (antibiotic role is not predicted) 'TP:0,FP:1,FN:1'	0	1	1	44563130	O=C(c1cncc(SCc2ccccc2)n1)n1[nH]c(=O)c2cc(Br)ccc21	O=C(c1cncc(SCc2ccccc2)n1)n1[nH]c(=O)c2ccccc21	{'Antibiotic'}	C1=CC=C(C=C1)CSC2=NC(=CN=C2)C(=O)N3C4=C(C=C(C=C4)Br)C(=O)N3	The molecule is a member of indoles, a member of maleimides and a member of pyrroles. It has a role as a metabolite.
{'MCL-1/BCL-2 Inhibitor', 'Apoptosis'}	The molecule is a quinolinemonocarboxylic acid that is quinoline-2-carboxylic acid substituted by hydroxy groups at C-4 and C-8. It has a role as a metabotropic glutamate receptor agonist, an iron chelator, a vesicular glutamate transport inhibitor and an animal metabolite. It is a quinolinemonocarboxylic acid and a dihydroxyquinoline. It is a conjugate acid of a xanthurenate.	From the prediction, the functional attributes of the molecule are: 1. Metabotropic glutamate receptor agonist 2. Iron chelator 3. Vesicular glutamate transport inhibitor 4. Animal metabolite The true attributes of the molecule are: 1. MCL-1/BCL-2 Inhibitor 2. Apoptosis To compute TP (True Positives), FP (False Positives), and FN (False Negatives): - **True Positives (TP)**: These are the correctly predicted attributes. In this case, there are no overlapping attributes between the predicted and true attributes. Thus, TP = 0. - **False Positives (FP)**: These are the attributes predicted by the model that are not true. All predicted attributes (metabotropic glutamate receptor agonist, iron chelator, vesicular glutamate transport inhibitor, animal metabolite) are not in the list of true attributes. Thus, FP = 4. - **False Negatives (FN)**: These are the true attributes that were not predicted by the model. Both attributes (MCL-1/BCL-2 Inhibitor, Apoptosis) were not predicted. Thus, FN = 2. Therefore, the final counts are: 'TP:0,FP:4,FN:2'	0	4	2	76329056	O=C(O)c1cc(-c2ccc3ncccc3c2)ccc1O	c1ccc(-c2ccc3ncccc3c2)cc1	{'MCL-1/BCL-2 Inhibitor', 'Apoptosis'}	C1=CC2=C(C=CC(=C2)C3=CC(=C(C=C3)O)C(=O)O)N=C1	The molecule is a quinolinemonocarboxylic acid that is quinoline-2-carboxylic acid substituted by hydroxy groups at C-4 and C-8. It has a role as a metabotropic glutamate receptor agonist, an iron chelator, a vesicular glutamate transport inhibitor and an animal metabolite. It is a quinolinemonocarboxylic acid and a dihydroxyquinoline. It is a conjugate acid of a xanthurenate.
{'BACE-1 Inhibitor', 'Amyloid Fibril Formation Inhibitor'}	The molecule is a member of the class of aminoacridines that is acridine carrying two chloro substituents at positions 3 and 6. The hydrochloride salt is the fluorescent dye 'acridine orange', used for cell cycle determination. It has a role as a fluorochrome and a histological dye. It is a member of aminoacridines, an aromatic amine and an organochlorine compound.	From the prediction, the functional attributes of the molecule are: 1. Fluorescent dye used for cell cycle determination 2. Fluorochrome 3. Histological dye The true attributes of the molecule are: 1. BACE-1 Inhibitor 2. Amyloid Fibril Formation Inhibitor **True Positives (TP)**: These are the correctly predicted attributes that match the true attributes. In this case, there are no matches between the predicted and true attributes. **False Positives (FP)**: These are the attributes predicted by the model that do not match the true attributes. Since none of the predicted functional attributes match the true attributes, all predicted attributes are false positives. - Fluorescent dye used for cell cycle determination - Fluorochrome - Histological dye **False Negatives (FN)**: These are the true attributes that were not predicted by the model. - BACE-1 Inhibitor - Amyloid Fibril Formation Inhibitor Counting each: - TP: 0 (no true attributes were correctly predicted) - FP: 3 (three predicted attributes that are incorrect) - FN: 2 (two true attributes were not predicted) Thus, the final computation is: 'TP:0,FP:3,FN:2'	0	3	2	53465788	Nc1ccc2cc(-c3ccccc3Cl)ccc2n1	c1ccc(-c2ccc3ncccc3c2)cc1	{'BACE-1 Inhibitor', 'Amyloid Fibril Formation Inhibitor'}	C1=CC=C(C(=C1)C2=CC3=C(C=C2)N=C(C=C3)N)Cl	The molecule is a member of the class of aminoacridines that is acridine carrying two chloro substituents at positions 3 and 6. The hydrochloride salt is the fluorescent dye 'acridine orange', used for cell cycle determination. It has a role as a fluorochrome and a histological dye. It is a member of aminoacridines, an aromatic amine and an organochlorine compound.
{'Anti-Inflammatory'}	The molecule is a diterpenoid that is 3,4,4a,5,6,7,8,8a-octahydronaphthalene-1-carboxylic acid substituted by methyl groups at positions 5, 6 and 8a and a 2-(2-oxotetrahydrofuran-3-yl)ethyl group at position 5 (the 4aR,5S,6R,8aR stereoisomer). It is isolated from the whole plant of Ballota limbata (Syn.Otostegia limbata) and acts as a lipoxygenase inhibitor. It has a role as a metabolite and a lipoxygenase inhibitor. It is a diterpenoid, a carbobicyclic compound, a gamma-lactone, a monocarboxylic acid and a member of octahydronaphthalenes.	From the prediction, the functional attributes of the molecule are: 1. Acts as a lipoxygenase inhibitor. 2. Has a role as a metabolite. 3. Has a role as a lipoxygenase inhibitor. The true attribute of the molecule is: - Anti-inflammatory. Breaking down the evaluation: - True Positives (TP): This would include any correctly predicted attributes that match the true attributes. Here, "acts as a lipoxygenase inhibitor" could be considered related to anti-inflammatory activity, as lipoxygenase inhibitors often reduce inflammation. Thus, this can be considered a TP. - False Positives (FP): These are attributes predicted that do not match the true attributes. "Has a role as a metabolite" does not directly relate to being anti-inflammatory, so it is a FP. - False Negatives (FN): These are true attributes not predicted by the model. Since the model did not explicitly mention "anti-inflammatory," but it did mention a closely related function (lipoxygenase inhibition), we might consider no FN if we accept the related function as sufficient. However, strictly speaking, since "anti-inflammatory" was not directly mentioned, it could be considered a FN. Given the above analysis: - TP: 1 (lipoxygenase inhibition related to anti-inflammatory) - FP: 1 (role as a metabolite) - FN: 0 (assuming lipoxygenase inhibition sufficiently covers the anti-inflammatory aspect) Thus, the final evaluation is: 'TP:1,FP:1,FN:0'	1	1	0	9973077	CC1=CCC[C@@H]2[C@](CCc3ccco3)(C(=O)O)[C@H](C)CC[C@@]12C	C1=CC2CCCC(CCc3ccco3)C2CC1	{'Anti-Inflammatory'}	C[C@@H]1CC[C@@]2([C@@H]([C@]1(CCC3=CC=CO3)C(=O)O)CCC=C2C)C	The molecule is a diterpenoid that is 3,4,4a,5,6,7,8,8a-octahydronaphthalene-1-carboxylic acid substituted by methyl groups at positions 5, 6 and 8a and a 2-(2-oxotetrahydrofuran-3-yl)ethyl group at position 5 (the 4aR,5S,6R,8aR stereoisomer). It is isolated from the whole plant of Ballota limbata (Syn.Otostegia limbata) and acts as a lipoxygenase inhibitor. It has a role as a metabolite and a lipoxygenase inhibitor. It is a diterpenoid, a carbobicyclic compound, a gamma-lactone, a monocarboxylic acid and a member of octahydronaphthalenes.
{'Osteoarthritis', 'Autotaxin Inhibitor'}	The molecule is a member of the class of pyrazines that is 1H-pyrazine which is substituted at positions 1 and 3 by a pyridin-4-yl group and a 6-ketopiperidin-1-yl group, respectively. It is a dual inhibitor of tyrosine and phosphoinositide kinases and exhibits anti-cancer properties. It has a role as an EC 2.7.1.137 (phosphatidylinositol 3-kinase) inhibitor, a tyrosine kinase inhibitor and an antineoplastic agent. It is a member of pyrazines, a member of piperidines, a member of pyridines and an aromatic ketone.	From the prediction, the functional attributes of the molecule are: 1. Dual inhibitor of tyrosine and phosphoinositide kinases 2. Exhibits anti-cancer properties 3. EC 2.7.1.137 (phosphatidylinositol 3-kinase) inhibitor 4. Tyrosine kinase inhibitor 5. Antineoplastic agent The true attributes of the molecule are: 1. Osteoarthritis 2. Autotaxin Inhibitor Analyzing the predicted claims against the true attributes: - None of the predicted functional attributes match the true attributes. True Positives (TP): There are no correct predictions that match the true attributes (0). False Positives (FP): All predicted attributes are incorrect since none are mentioned in the true attributes (5). False Negatives (FN): Both true attributes are not predicted (2). Therefore, the evaluation is: TP:0,FP:5,FN:2	0	5	2	155526219	O=C(CCCCc1ccn[nH]1)N1CCc2nc(NC3Cc4ccccc4C3)ncc2C1	O=C(CCCCc1ccn[nH]1)N1CCc2nc(NC3Cc4ccccc4C3)ncc2C1	{'Osteoarthritis', 'Autotaxin Inhibitor'}	C1CN(CC2=CN=C(N=C21)NC3CC4=CC=CC=C4C3)C(=O)CCCCC5=CC=NN5	The molecule is a member of the class of pyrazines that is 1H-pyrazine which is substituted at positions 1 and 3 by a pyridin-4-yl group and a 6-ketopiperidin-1-yl group, respectively. It is a dual inhibitor of tyrosine and phosphoinositide kinases and exhibits anti-cancer properties. It has a role as an EC 2.7.1.137 (phosphatidylinositol 3-kinase) inhibitor, a tyrosine kinase inhibitor and an antineoplastic agent. It is a member of pyrazines, a member of piperidines, a member of pyridines and an aromatic ketone.
{'Anti-Tuberculosis', 'Protein Kinase Inhibitor'}	The molecule is a member of the class of aminopyrimidines that is 2-aminopyrimidine substituted at positions N2, 5 and 6 by (5-chloropyridin-2-yl)ethyl, 4-methylimidazol-2-yl and p-chlorophenyl groups respectively. It has a role as an EC 2.7.11.26 (tau-protein kinase) inhibitor. It is a member of imidazoles, a dichlorobenzene, an aminopyrimidine, an aminopyridine, a tertiary amino compound and a monochloropyridine.	From the prediction, the functional attributes of the molecule are: 1. EC 2.7.11.26 (tau-protein kinase) inhibitor The true attributes of the molecule are: 1. Anti-Tuberculosis 2. Protein Kinase Inhibitor To compute TP (True Positives), FP (False Positives), and FN (False Negatives): - **True Positives (TP)**: These are correctly predicted attributes. The prediction of the molecule as a "Protein Kinase Inhibitor" matches one of the true attributes. Hence, TP = 1. - **False Positives (FP)**: These are attributes predicted that are not true. The prediction of the molecule as an "EC 2.7.11.26 (tau-protein kinase) inhibitor" is not listed in the true attributes. Although it suggests a kinase inhibition role, it specifically mentions tau-protein kinase, which is not confirmed by the true attributes. Therefore, FP = 1. - **False Negatives (FN)**: These are true attributes that were not predicted. The attribute "Anti-Tuberculosis" was not predicted. Hence, FN = 1. Therefore, the final counts are: 'TP:1,FP:1,FN:1'	1	1	1	46898076	CN(C)[C@@H]1CCN(c2cc(Nc3cc(Cl)ccn3)nc(-c3ccccc3)n2)C1	c1ccc(-c2nc(Nc3ccccn3)cc(N3CCCC3)n2)cc1	{'Anti-Tuberculosis', 'Protein Kinase Inhibitor'}	CN(C)[C@@H]1CCN(C1)C2=NC(=NC(=C2)NC3=NC=CC(=C3)Cl)C4=CC=CC=C4	The molecule is a member of the class of aminopyrimidines that is 2-aminopyrimidine substituted at positions N2, 5 and 6 by (5-chloropyridin-2-yl)ethyl, 4-methylimidazol-2-yl and p-chlorophenyl groups respectively. It has a role as an EC 2.7.11.26 (tau-protein kinase) inhibitor. It is a member of imidazoles, a dichlorobenzene, an aminopyrimidine, an aminopyridine, a tertiary amino compound and a monochloropyridine.
{'Antimalarial'}	The molecule is a member of the class of aminopyrimidines that is pyrimidine-2,4-diamine substituted at positions N-2 and N-4 by (2-chlorophenyl)amino and 3-(morpholin-4-yl)phenyl groups respectively. It has a role as an insulin-like growth factor receptor 1 antagonist. It is a member of morpholines, a member of aminopyrimidines, an aminopyrimidine, a tertiary amino compound and a member of monochlorobenzenes.	From the prediction provided, the functional attributes of the molecule are: 1. It has a role as an insulin-like growth factor receptor 1 antagonist. The true attributes of the molecule are: 1. Antimalarial Analyzing the predicted and true attributes: - True Positives (TP): There are no correct predictions that match the true attributes. - False Positives (FP): The prediction incorrectly claims the molecule as an insulin-like growth factor receptor 1 antagonist. - False Negatives (FN): The prediction fails to identify the molecule as an antimalarial. Therefore, the counts are: TP: 0, FP: 1, FN: 1 Final response: 'TP:0,FP:1,FN:1'	0	1	1	137657860	Clc1ccc2c(Nc3ccc(Nc4nc(Cl)nc(N5CCOCC5)n4)cc3)ccnc2c1	c1ccc2c(Nc3ccc(Nc4ncnc(N5CCOCC5)n4)cc3)ccnc2c1	{'Antimalarial'}	C1COCCN1C2=NC(=NC(=N2)NC3=CC=C(C=C3)NC4=C5C=CC(=CC5=NC=C4)Cl)Cl	The molecule is a member of the class of aminopyrimidines that is pyrimidine-2,4-diamine substituted at positions N-2 and N-4 by (2-chlorophenyl)amino and 3-(morpholin-4-yl)phenyl groups respectively. It has a role as an insulin-like growth factor receptor 1 antagonist. It is a member of morpholines, a member of aminopyrimidines, an aminopyrimidine, a tertiary amino compound and a member of monochlorobenzenes.
{'NMDA Antagonist'}	The molecule is a member of the class of benzimidazoles carrying a 1,3-thiazol-4-yl substituent at position 2. A mainly post-harvest fungicide used to control a wide range of diseases including Aspergillus, Botrytis, Cladosporium and Fusarium. It has a role as an antifungal agrochemical and an antinematodal drug. It is a member of benzimidazoles, a member of 1,3-thiazoles and a benzimidazole fungicide. It derives from a hydride of a 1H-benzimidazole.	From the prediction, the functional attributes of the molecule are: 1. Post-harvest fungicide used to control a wide range of diseases including Aspergillus, Botrytis, Cladosporium, and Fusarium. 2. Role as an antifungal agrochemical. 3. Role as an antinematodal drug. The true attribute of the molecule is: - NMDA Antagonist. **True Positives (TP)**: These are the correctly predicted attributes that match the true attributes. In this case, there are no matches between the predicted functional attributes and the true attribute. Thus, TP = 0. **False Positives (FP)**: These are the attributes predicted by the model that do not match the true attributes. Since none of the predicted attributes (fungicide, antifungal agrochemical, antinematodal drug) match the true attribute (NMDA Antagonist), all predicted attributes are false positives. Thus, FP = 3. **False Negatives (FN)**: These are the true attributes that were not predicted by the model. The attribute "NMDA Antagonist" was not predicted. Thus, FN = 1. Therefore, the evaluation of the prediction is: 'TP:0,FP:3,FN:1'	0	3	1	135789816	O=c1[nH]nc(SCc2ccccc2)[nH]1	O=c1[nH]nc(SCc2ccccc2)[nH]1	{'NMDA Antagonist'}	C1=CC=C(C=C1)CSC2=NNC(=O)N2	The molecule is a member of the class of benzimidazoles carrying a 1,3-thiazol-4-yl substituent at position 2. A mainly post-harvest fungicide used to control a wide range of diseases including Aspergillus, Botrytis, Cladosporium and Fusarium. It has a role as an antifungal agrochemical and an antinematodal drug. It is a member of benzimidazoles, a member of 1,3-thiazoles and a benzimidazole fungicide. It derives from a hydride of a 1H-benzimidazole.
{'HIV Protease Inhibitor'}	The molecule is a synthetic tetrapeptide consisting of morpholin-4-acetyl, L-2-amino-4-phenylbutanoyl, L-leucyl and L-phenylalanyl residues joined in sequence with the C-terminus connected to the amino group of (2S)-2-amino-4-methyl-1-[(2R)-2-methyloxiran-2-yl]-1-oxopentan-1-one via an amide linkage. Used for the treatment of patients with multiple myeloma It has a role as an antineoplastic agent and a proteasome inhibitor. It is a tetrapeptide, a member of morpholines and an epoxide.	From the prediction, the functional attributes of the molecule are: 1. Used for the treatment of patients with multiple myeloma 2. Antineoplastic agent 3. Proteasome inhibitor The true attribute of the molecule is: - HIV Protease Inhibitor To compute TP (True Positives), FP (False Positives), and FN (False Negatives): - **True Positives (TP)**: These are the correctly predicted attributes. Here, none of the predicted functional attributes match the true attribute (HIV Protease Inhibitor). Therefore, TP = 0. - **False Positives (FP)**: These are the attributes predicted by the model that are not true. Since none of the predicted attributes (treatment of multiple myeloma, antineoplastic agent, proteasome inhibitor) match the true attribute, all are false positives. Therefore, FP = 3. - **False Negatives (FN)**: These are the true attributes that were not predicted by the model. The attribute "HIV Protease Inhibitor" was not predicted. Therefore, FN = 1. Thus, the final computation is: 'TP:0,FP:3,FN:1'	0	3	1	71720295	CC[C@H](C)[C@H](NC(=O)[C@@H](C[C@H](O)[C@H](CC1CCCCC1)NC(=O)[C@H](CO)NC(=O)COc1cccc2ccccc12)C(C)C)C(=O)N(C)c1ccccn1	O=C(CCCC(CC1CCCCC1)NC(=O)CNC(=O)COc1cccc2ccccc12)NCC(=O)Nc1ccccn1	{'HIV Protease Inhibitor'}	CC[C@H](C)[C@@H](C(=O)N(C)C1=CC=CC=N1)NC(=O)[C@@H](C[C@@H]([C@H](CC2CCCCC2)NC(=O)[C@H](CO)NC(=O)COC3=CC=CC4=CC=CC=C43)O)C(C)C	The molecule is a synthetic tetrapeptide consisting of morpholin-4-acetyl, L-2-amino-4-phenylbutanoyl, L-leucyl and L-phenylalanyl residues joined in sequence with the C-terminus connected to the amino group of (2S)-2-amino-4-methyl-1-[(2R)-2-methyloxiran-2-yl]-1-oxopentan-1-one via an amide linkage. Used for the treatment of patients with multiple myeloma It has a role as an antineoplastic agent and a proteasome inhibitor. It is a tetrapeptide, a member of morpholines and an epoxide.
{'Pim Kinase Inhibitor', 'Cancer Therapeutic', 'Pan-Pim Inhibitor'}	The molecule is a member of the class of benzotriazoles that is 1H-benzotriazole substituted by a methyl group at position 5. It has a role as a xenobiotic and an environmental contaminant.	From the prediction, the functional attributes of the molecule are: - Xenobiotic - Environmental contaminant From the true attributes, the functional attributes of the molecule are: - Pim Kinase Inhibitor - Cancer Therapeutic - Pan-Pim Inhibitor **True Positives (TP)**: These are the correct predictions made by the model. In this case, there are no overlapping attributes between the predicted and true attributes. Therefore, TP = 0. **False Positives (FP)**: These are the attributes predicted by the model that are not true. Both 'xenobiotic' and 'environmental contaminant' are not mentioned in the true attributes. Therefore, FP = 2. **False Negatives (FN)**: These are the true attributes that were not predicted by the model. 'Pim Kinase Inhibitor', 'Cancer Therapeutic', and 'Pan-Pim Inhibitor' were not predicted. Therefore, FN = 3. Thus, the final computation is: 'TP:0,FP:2,FN:3'	0	2	3	122196353	Cc1[nH]nc2ccc(-c3cn[nH]c3)cc12	c1cc2n[nH]cc2cc1-c1cn[nH]c1	{'Pim Kinase Inhibitor', 'Cancer Therapeutic', 'Pan-Pim Inhibitor'}	CC1=C2C=C(C=CC2=NN1)C3=CNN=C3	The molecule is a member of the class of benzotriazoles that is 1H-benzotriazole substituted by a methyl group at position 5. It has a role as a xenobiotic and an environmental contaminant.
{'Cytotoxic'}	The molecule is a cembrane diterpenoid that is cembra-2E,7E,11Z-trien-20,10-olide substituted by a hydroxy group at position 4. It has been isolated from the leaves of Croton gratissimus. It has a role as a metabolite. It is a cembrane diterpenoid, a diterpene lactone, a macrocycle and a tertiary alcohol.	From the prediction, the functional attributes of the molecule are: 1. It has been isolated from the leaves of Croton gratissimus. 2. It has a role as a metabolite. The true attributes of the molecule are: - Cytotoxic Now, let's classify these attributes into True Positives (TP), False Positives (FP), and False Negatives (FN): - **True Positives (TP)**: These are attributes correctly predicted by the model and are also true. In this case, there are no attributes that match exactly between the prediction and the truth, so TP = 0. - **False Positives (FP)**: These are attributes predicted by the model but are not true. The attributes "It has been isolated from the leaves of Croton gratissimus" and "It has a role as a metabolite" are not mentioned in the true attributes, so FP = 2. - **False Negatives (FN)**: These are true attributes not predicted by the model. The attribute "Cytotoxic" is not mentioned in the prediction, so FN = 1. Therefore, the final counts are: TP:0,FP:2,FN:1 'TP:0,FP:2,FN:1'	0	2	1	16216160	C/C1=C\CC[C@](C)(O)/C=C/[C@H](C(C)C)CCc2coc(c2)C1	C1=CCCCc2coc(c2)CC=CCCC1	{'Cytotoxic'}	C/C/1=C\CC[C@](/C=C/[C@@H](CCC2=COC(=C2)C1)C(C)C)(C)O	The molecule is a cembrane diterpenoid that is cembra-2E,7E,11Z-trien-20,10-olide substituted by a hydroxy group at position 4. It has been isolated from the leaves of Croton gratissimus. It has a role as a metabolite. It is a cembrane diterpenoid, a diterpene lactone, a macrocycle and a tertiary alcohol.
{'Antiprotozoan'}	The molecule is a member of the class of cyclohexanones that is cyclohexane-1,3-dione substituted by a 2-chlorophenyl, 4-(dimethylamino)phenyl and a 4-(dimethylamino)phenyl group at positions 4 and 5, respectively. It is a member of cyclohexanones, a member of monochlorobenzenes and a tertiary amino compound.	From the provided information, the model's prediction about the molecule focuses on its structural classification, mentioning that it belongs to the classes of cyclohexanones, monochlorobenzenes, and is a tertiary amino compound. However, these are structural classifications and not functional attributes. The true attribute of the molecule given is that it is an 'Antiprotozoan'. This is a functional attribute describing the molecule's biological or therapeutic activity. Since the model's prediction does not mention any functional attributes, particularly not mentioning the molecule's antiprotozoan activity: - True Positives (TP): There are no correct predictions about the molecule's functional attributes (0). - False Positives (FP): The model did not make any incorrect claims about functional attributes since it made no functional claims at all (0). - False Negatives (FN): The model failed to predict the true functional attribute of the molecule being an antiprotozoan (1). Therefore, the evaluation of the model's prediction in terms of functional attributes is: 'TP:0,FP:0,FN:1'	0	0	1	44418523	CN(C)C12CC(=O)NC(C(c3ccc(Cl)cc3)C1)C(c1ccc(Cl)cc1)C2	O=C1CC2CC(c3ccccc3)C(N1)C(c1ccccc1)C2	{'Antiprotozoan'}	CN(C)C12CC(C(C(C1)C3=CC=C(C=C3)Cl)NC(=O)C2)C4=CC=C(C=C4)Cl	The molecule is a member of the class of cyclohexanones that is cyclohexane-1,3-dione substituted by a 2-chlorophenyl, 4-(dimethylamino)phenyl and a 4-(dimethylamino)phenyl group at positions 4 and 5, respectively. It is a member of cyclohexanones, a member of monochlorobenzenes and a tertiary amino compound.
{'PDGFRAlpha Inhibitor'}	The molecule is a benzazepine metabolite resulting from demethylation of the antidpressant, mirtazapine. It has a role as a human xenobiotic metabolite, an alpha-adrenergic antagonist, an anxiolytic drug, a H1-receptor antagonist, a histamine antagonist and a serotonergic antagonist. It is a tetracyclic antidepressant and a benzazepine.	From the prediction, the functional attributes of the molecule are listed as: 1. Human xenobiotic metabolite 2. Alpha-adrenergic antagonist 3. Anxiolytic drug 4. H1-receptor antagonist 5. Histamine antagonist 6. Serotonergic antagonist The true attribute of the molecule is: 1. PDGFRAlpha Inhibitor To compute TP (True Positives), FP (False Positives), and FN (False Negatives): - **True Positives (TP)**: These are the correctly predicted attributes. Since none of the predicted functional attributes match the true attribute, TP = 0. - **False Positives (FP)**: These are the attributes predicted by the model that are not true. Since all predicted attributes do not match the true attribute, FP = 6 (all the predicted attributes). - **False Negatives (FN)**: These are the true attributes that were not predicted by the model. Since "PDGFRAlpha Inhibitor" was not predicted, FN = 1. Therefore, the final counts are: 'TP:0,FP:6,FN:1'	0	6	1	2771646	c1ccc(C2=Nc3ccccc3NCC2)cc1	c1ccc(C2=Nc3ccccc3NCC2)cc1	{'PDGFRAlpha Inhibitor'}	C1CNC2=CC=CC=C2N=C1C3=CC=CC=C3	The molecule is a benzazepine metabolite resulting from demethylation of the antidpressant, mirtazapine. It has a role as a human xenobiotic metabolite, an alpha-adrenergic antagonist, an anxiolytic drug, a H1-receptor antagonist, a histamine antagonist and a serotonergic antagonist. It is a tetracyclic antidepressant and a benzazepine.
{'Amyloid-Beta Aggregation Inhibitor', "Alzheimer's Disease", 'Antioxidant', 'p53/MDM2 Inhibitor'}	The molecule is an organic heterotetracyclic compound that is 3,4-dihydro-2H,12H-pyrano[2,3-a]xanthene-4,12-dione substituted by methyl groups at positions 6, 8, 10, and 10, and by oxo groups at positions 2 and 12. It is isolated from the leaves of Baeckea frutescens and exhibits cytotoxicity against human oral epidermoid (KB), cervical epitheloid (Hela) and liver (HepG2) cancer cell lines. It has a role as a metabolite and an antineoplastic agent. It is an organic heterotetracyclic compound, a cyclic ketone, a bridged compound and a cyclic ether.	From the prediction, the functional attributes of the molecule are: 1. Exhibits cytotoxicity against human oral epidermoid (KB), cervical epitheloid (Hela) and liver (HepG2) cancer cell lines. 2. Has a role as a metabolite. 3. Has a role as an antineoplastic agent. The true attributes of the molecule are: 1. Amyloid-Beta Aggregation Inhibitor 2. Alzheimer's Disease 3. Antioxidant 4. p53/MDM2 Inhibitor **True Positives (TP)**: These are the correct predictions made by the model. In this case, there are no overlapping attributes between the predicted and true attributes, so TP = 0. **False Positives (FP)**: These are the attributes predicted by the model that are not true. The model predicted cytotoxicity against cancer cell lines, a role as a metabolite, and a role as an antineoplastic agent, none of which are mentioned in the true attributes. Therefore, FP = 3. **False Negatives (FN)**: These are the true attributes that were not predicted by the model. The true attributes include being an Amyloid-Beta Aggregation Inhibitor, related to Alzheimer's Disease, an Antioxidant, and a p53/MDM2 Inhibitor. Since none of these were predicted by the model, FN = 4. Thus, the evaluation is: 'TP:0,FP:3,FN:4'	0	3	4	10015619	CN1CCc2cccc3c4c(cc1c23)C=CC(=O)C4=O	O=C1C=Cc2cc3c4c(cccc4c2C1=O)CCN3	{'Amyloid-Beta Aggregation Inhibitor', "Alzheimer's Disease", 'Antioxidant', 'p53/MDM2 Inhibitor'}	CN1CCC2=C3C1=CC4=C(C3=CC=C2)C(=O)C(=O)C=C4	The molecule is an organic heterotetracyclic compound that is 3,4-dihydro-2H,12H-pyrano[2,3-a]xanthene-4,12-dione substituted by methyl groups at positions 6, 8, 10, and 10, and by oxo groups at positions 2 and 12. It is isolated from the leaves of Baeckea frutescens and exhibits cytotoxicity against human oral epidermoid (KB), cervical epitheloid (Hela) and liver (HepG2) cancer cell lines. It has a role as a metabolite and an antineoplastic agent. It is an organic heterotetracyclic compound, a cyclic ketone, a bridged compound and a cyclic ether.
{'Anticancer', 'DNA Damage'}	The molecule is a member of the class of thiazolidinones that is 2-amino-4-thiazolidinone which is substituted at position 3 by a (R)-(hydroxyimino)methyl group. A fungicide used to control grey mould on fruit, vegetables and ornamentals as well as leaf scab on pome fruit. Also commonly employed to control Botrytis cinerea throughout the winemaking process in grapes, must, fermenting must and wine. It has a role as an antifungal agrochemical. It is a member of thiazolidines, an oxime O-ether, an organic sulfide and a thiazolidinone.	From the prediction, the functional attributes of the molecule are: 1. Fungicide used to control grey mould on fruit, vegetables, and ornamentals. 2. Used to control leaf scab on pome fruit. 3. Employed to control Botrytis cinerea in the winemaking process. 4. Role as an antifungal agrochemical. The true attributes of the molecule are: - Anticancer - DNA Damage Analyzing the predicted versus true attributes: - True Positives (TP): There are no correct predictions matching the true attributes. TP = 0. - False Positives (FP): All predicted functional attributes (fungicide, control of leaf scab, control of Botrytis cinerea, antifungal agrochemical) do not match the true attributes. FP = 4. - False Negatives (FN): The true attributes (Anticancer, DNA Damage) were not predicted. FN = 2. Therefore, the evaluation is: 'TP:0,FP:4,FN:2'	0	4	2	137634251	NC(=S)/N=C1/CC[C@H]2CO[C@@H]1O2	N=C1CCC2COC1O2	{'Anticancer', 'DNA Damage'}	C1C/C(=N/C(=S)N)/[C@@H]2OC[C@H]1O2	The molecule is a member of the class of thiazolidinones that is 2-amino-4-thiazolidinone which is substituted at position 3 by a (R)-(hydroxyimino)methyl group. A fungicide used to control grey mould on fruit, vegetables and ornamentals as well as leaf scab on pome fruit. Also commonly employed to control Botrytis cinerea throughout the winemaking process in grapes, must, fermenting must and wine. It has a role as an antifungal agrochemical. It is a member of thiazolidines, an oxime O-ether, an organic sulfide and a thiazolidinone.
{'Anti-Angiogenic', 'Anti-Inflammatory', 'PI3 Kinase Inhibitor', 'Antitumor'}	The molecule is a member of the class of pyrimidines that is pyrimidine-2,4-diamine substituted by a 1-hydroxyethyl group at position 5, a methyl group at position 3 and a methyl group at position 6. It has been isolated from the mycelia of Cordyceps sinensis. It has a role as a fungal metabolite. It is a member of phenols, a member of pyrimidines, a ring assembly and an aromatic ether.	From the prediction provided, the functional attributes of the molecule are: - It has been isolated from the mycelia of Cordyceps sinensis. - It has a role as a fungal metabolite. The true attributes of the molecule are: - Anti-Angiogenic - Anti-Inflammatory - PI3 Kinase Inhibitor - Antitumor To compute TP (True Positives), FP (False Positives), and FN (False Negatives): 1. **True Positives (TP)**: These are the correctly predicted attributes that match the true attributes. In this case, there are no overlapping attributes between the predicted and true attributes. Therefore, TP = 0. 2. **False Positives (FP)**: These are the attributes predicted by the model that are not true attributes of the molecule. The predicted attributes "It has been isolated from the mycelia of Cordyceps sinensis" and "It has a role as a fungal metabolite" are not listed in the true attributes. Therefore, FP = 2. 3. **False Negatives (FN)**: These are the true attributes that were not predicted by the model. All the true attributes ("Anti-Angiogenic", "Anti-Inflammatory", "PI3 Kinase Inhibitor", "Antitumor") were not predicted. Therefore, FN = 4. Thus, the final computation is: 'TP:0,FP:2,FN:4'	0	2	4	71622656	Cc1nc(Nc2ccc3c(c2)OCO3)c(C)c(C)c1O	c1ccc(Nc2ccc3c(c2)OCO3)nc1	{'Anti-Angiogenic', 'Anti-Inflammatory', 'PI3 Kinase Inhibitor', 'Antitumor'}	CC1=C(C(=NC(=C1O)C)NC2=CC3=C(C=C2)OCO3)C	The molecule is a member of the class of pyrimidines that is pyrimidine-2,4-diamine substituted by a 1-hydroxyethyl group at position 5, a methyl group at position 3 and a methyl group at position 6. It has been isolated from the mycelia of Cordyceps sinensis. It has a role as a fungal metabolite. It is a member of phenols, a member of pyrimidines, a ring assembly and an aromatic ether.
{'Anticonvulsive'}	The molecule is a member of the class of thiadiazoles that is 1,3,4-thiadiazole substituted by an amino group at position 2 and an ethyl group at position 5 respectively. It is an aromatic amine and a member of thiadiazoles. It derives from a hydride of a 1,3,4-thiadiazole.	From the prediction provided, the claims about the molecule's functional attributes are: 1. It is an aromatic amine. The true attributes of the molecule are: 1. Anticonvulsive Analyzing the claims: - "It is an aromatic amine" is not listed among the true attributes (Anticonvulsive). Therefore, this is a false positive (FP). - The true attribute "Anticonvulsive" is not predicted in the model's description. Therefore, this is a false negative (FN). True positives (TP) would be any correctly predicted functional attributes that match the true attributes. Since there are no correct matches, TP is 0. Thus, the evaluation is: TP:0,FP:1,FN:1	0	1	1	13949150	CCCCN=C(N)c1nnc(-c2ccccc2C)s1	c1ccc(-c2nncs2)cc1	{'Anticonvulsive'}	CCCCN=C(C1=NN=C(S1)C2=CC=CC=C2C)N	The molecule is a member of the class of thiadiazoles that is 1,3,4-thiadiazole substituted by an amino group at position 2 and an ethyl group at position 5 respectively. It is an aromatic amine and a member of thiadiazoles. It derives from a hydride of a 1,3,4-thiadiazole.
{'Vasodilator', 'Antihypertensive'}	The molecule is a hydrochloride salt prepared from equimolar amounts of thiamine and hydrogen chloride. It has a role as an antihypertensive agent, an EC 1.4.3.4 (monoamine oxidase) inhibitor and a sympatholytic agent. It contains a thiamine(2+).	From the prediction, the functional attributes of the molecule are: 1. Antihypertensive agent 2. EC 1.4.3.4 (monoamine oxidase) inhibitor 3. Sympatholytic agent The true attributes of the molecule are: 1. Vasodilator 2. Antihypertensive Breaking down the prediction into true positives (TP), false positives (FP), and false negatives (FN): - True Positives (TP): Claims that are correctly predicted and match the true attributes. - Antihypertensive agent - False Positives (FP): Claims that are predicted but do not match the true attributes. - EC 1.4.3.4 (monoamine oxidase) inhibitor - Sympatholytic agent - False Negatives (FN): True attributes that are not predicted. - Vasodilator Thus, the counts are: - TP: 1 (Antihypertensive agent) - FP: 2 (EC 1.4.3.4 inhibitor, Sympatholytic agent) - FN: 1 (Vasodilator) Final response: 'TP:1,FP:2,FN:1'	1	2	1	45265567	CSCCN=C(N)Nc1nnc(-c2ccccc2C)s1.Cl	c1ccc(-c2nncs2)cc1	{'Vasodilator', 'Antihypertensive'}	CC1=CC=CC=C1C2=NN=C(S2)NC(=NCCSC)N.Cl	The molecule is a hydrochloride salt prepared from equimolar amounts of thiamine and hydrogen chloride. It has a role as an antihypertensive agent, an EC 1.4.3.4 (monoamine oxidase) inhibitor and a sympatholytic agent. It contains a thiamine(2+).
{'Vasodilator', 'Antihypertensive'}	The molecule is a hydrochloride salt prepared from equimolar amounts of zolasartan and hydrochloric acid. Used for treatment of kidney cancer. It has a role as an antineoplastic agent, a vascular endothelial growth factor receptor antagonist, a tyrosine kinase inhibitor and an angiogenesis modulating agent. It contains a zolasartan(1+).	To evaluate the model's predictions against the ground-truth attributes of the molecule, we first need to identify the individual functional claims made by the model and compare them to the true attributes. **Model's Predictions:** 1. Used for treatment of kidney cancer. 2. Role as an antineoplastic agent. 3. Role as a vascular endothelial growth factor receptor antagonist. 4. Role as a tyrosine kinase inhibitor. 5. Role as an angiogenesis modulating agent. **True Attributes:** - Vasodilator - Antihypertensive **Analysis:** - **True Positives (TP)**: These are the claims made by the model that are correct according to the true attributes. In this case, there are no correct functional claims made by the model that match the true attributes. - **False Positives (FP)**: These are the claims made by the model that are incorrect or not supported by the true attributes. All the model's claims (1-5) are false positives since none of them match the true attributes. - **False Negatives (FN)**: These are the correct attributes that the model failed to predict. Both 'Vasodilator' and 'Antihypertensive' are false negatives since the model did not predict these attributes. **Calculation:** - TP: 0 (no true claims were predicted) - FP: 5 (all predicted claims are incorrect) - FN: 2 (two true attributes were not predicted) **Conclusion:** 'TP:0,FP:5,FN:2'	0	5	2	21326082	CS(=O)c1ccccc1-c1nnc(NN)s1.Cl	c1ccc(-c2nncs2)cc1	{'Vasodilator', 'Antihypertensive'}	CS(=O)C1=CC=CC=C1C2=NN=C(S2)NN.Cl	The molecule is a hydrochloride salt prepared from equimolar amounts of zolasartan and hydrochloric acid. Used for treatment of kidney cancer. It has a role as an antineoplastic agent, a vascular endothelial growth factor receptor antagonist, a tyrosine kinase inhibitor and an angiogenesis modulating agent. It contains a zolasartan(1+).
{'HDACs Inhibitor', 'Antiproliferative'}	The molecule is a benzamide resulting from the formal condensation of the carboxy group of 4-phenylbutanoic acid with the amino group of 5-[(5-carboxypentyl)amino]-1,3,5-thiadiazol-2-amine. It is an inhibitor of alpha-glucosidase and lipase. It has a role as an EC 3.2.1.20 (alpha-glucosidase) inhibitor and an EC 3.1.1.3 (triacylglycerol lipase) inhibitor. It is a member of 1,3,5-thiadiazoles, a member of 1,3,5-thiadiazoles and a monocarboxylic acid amide.	From the prediction, the functional claims about the molecule are: 1. Inhibitor of alpha-glucosidase 2. Inhibitor of lipase 3. Has a role as an EC 3.2.1.20 (alpha-glucosidase) inhibitor 4. Has a role as an EC 3.1.1.3 (triacylglycerol lipase) inhibitor The true attributes of the molecule are: - HDACs Inhibitor - Antiproliferative To compute TP (True Positives), FP (False Positives), and FN (False Negatives): - **True Positives (TP)**: These are the correctly predicted attributes. However, none of the predicted functional attributes match the true attributes. Thus, TP = 0. - **False Positives (FP)**: These are the attributes predicted by the model that are not true. All the predicted attributes (alpha-glucosidase inhibitor, lipase inhibitor, roles as EC 3.2.1.20 and EC 3.1.1.3 inhibitors) are not mentioned in the true attributes. Thus, FP = 4. - **False Negatives (FN)**: These are the true attributes that were not predicted by the model. Both 'HDACs Inhibitor' and 'Antiproliferative' were not predicted. Thus, FN = 2. Therefore, the final counts are: 'TP:0,FP:4,FN:2'	0	4	2	118716285	COc1ccc(-c2nnc(NC(=O)CCCCCC(=O)NO)s2)cc1	c1ccc(-c2nncs2)cc1	{'HDACs Inhibitor', 'Antiproliferative'}	COC1=CC=C(C=C1)C2=NN=C(S2)NC(=O)CCCCCC(=O)NO	The molecule is a benzamide resulting from the formal condensation of the carboxy group of 4-phenylbutanoic acid with the amino group of 5-[(5-carboxypentyl)amino]-1,3,5-thiadiazol-2-amine. It is an inhibitor of alpha-glucosidase and lipase. It has a role as an EC 3.2.1.20 (alpha-glucosidase) inhibitor and an EC 3.1.1.3 (triacylglycerol lipase) inhibitor. It is a member of 1,3,5-thiadiazoles, a member of 1,3,5-thiadiazoles and a monocarboxylic acid amide.
{'Vasodilator', 'Antihypertensive'}	The molecule is a hydrochloride that is the dihydrochloride of 4,4'-[1,2,4]triazolo[4,3-a][1,4]benzodiazepine. It has a role as a xenobiotic, an environmental contaminant and an anxiolytic drug. It contains a triazolo[4,3-a][1,4]benzodiazepine.	From the prediction, the functional attributes of the molecule are identified as: 1. Xenobiotic 2. Environmental contaminant 3. Anxiolytic drug The true attributes of the molecule are: 1. Vasodilator 2. Antihypertensive To compute TP (True Positives), FP (False Positives), and FN (False Negatives): - **True Positives (TP)**: These are the correctly predicted attributes. In this case, there are no overlapping attributes between the predicted and true attributes. Therefore, TP = 0. - **False Positives (FP)**: These are the attributes predicted by the model that are not true. Since none of the predicted attributes (xenobiotic, environmental contaminant, anxiolytic drug) are listed in the true attributes, all predicted attributes are false positives. Therefore, FP = 3. - **False Negatives (FN)**: These are the true attributes that were not predicted by the model. Since neither 'Vasodilator' nor 'Antihypertensive' were predicted, both are false negatives. Therefore, FN = 2. Thus, the final computation is: 'TP:0,FP:3,FN:2'	0	3	2	45263019	Cl.NC(N)=Nc1nnc(-c2ccccc2)s1	c1ccc(-c2nncs2)cc1	{'Vasodilator', 'Antihypertensive'}	C1=CC=C(C=C1)C2=NN=C(S2)N=C(N)N.Cl	The molecule is a hydrochloride that is the dihydrochloride of 4,4'-[1,2,4]triazolo[4,3-a][1,4]benzodiazepine. It has a role as a xenobiotic, an environmental contaminant and an anxiolytic drug. It contains a triazolo[4,3-a][1,4]benzodiazepine.
{'S1P1 Agonist', 'MS Treatment'}	The molecule is a triazole that is benzene-1,3-diol substituted by a 6-[methyl(propyl)amino]-2-hydroxyhexyl group at position 1, a methyl group at position 2 and a trifluoromethyl group at position 4. It is a fungicide being developed by Nippon-Soda Co. Ltd (Japan) which has stable efficacy against a wide range of plant diseases, such as Septoria leaf blotch in wheat. It has a role as an antifungal agrochemical. It is a member of triazoles, a member of phenols, a monocarboxylic acid, an organofluorine compound and an aromatic ether.	From the prediction, the functional attributes of the molecule are: 1. It is a fungicide. 2. It has stable efficacy against a wide range of plant diseases. 3. It has a role as an antifungal agrochemical. The true attributes of the molecule are: 1. S1P1 Agonist 2. MS Treatment Comparing the predicted attributes to the true attributes: - None of the predicted functional attributes match the true attributes. True Positives (TP): 0 (no predicted attributes are correct) False Positives (FP): 3 (all predicted attributes are incorrect) False Negatives (FN): 2 (two true attributes were not predicted) Therefore, the evaluation is: 'TP:0,FP:3,FN:2'	0	3	2	59384310	CCCCCCCCOc1ccc(-c2nnc([C@@](C)(N)COP(=O)(O)O)s2)cc1C(F)(F)F	c1ccc(-c2nncs2)cc1	{'S1P1 Agonist', 'MS Treatment'}	CCCCCCCCOC1=C(C=C(C=C1)C2=NN=C(S2)[C@](C)(COP(=O)(O)O)N)C(F)(F)F	The molecule is a triazole that is benzene-1,3-diol substituted by a 6-[methyl(propyl)amino]-2-hydroxyhexyl group at position 1, a methyl group at position 2 and a trifluoromethyl group at position 4. It is a fungicide being developed by Nippon-Soda Co. Ltd (Japan) which has stable efficacy against a wide range of plant diseases, such as Septoria leaf blotch in wheat. It has a role as an antifungal agrochemical. It is a member of triazoles, a member of phenols, a monocarboxylic acid, an organofluorine compound and an aromatic ether.
{'Antibiotic', 'Cytotoxic', 'Anti-H. pylori'}	The molecule is a member of the class of thiadiazoles that is 1,3,4-thiadiazol-2-amine which is substituted by a (5-nitro-1,3-thiazol-2-yl)sulfanediyl group at position 5. It is a c-Jun N-terminal kinase inhibitor (IC50 = 0.7uM) and exhibits antibacterial properties. It has a role as a c-Jun N-terminal kinase inhibitor and an antibacterial agent. It is a member of thiadiazoles, a member of 1,3-thiazoles, a primary amino compound, a C-nitro compound and an organic sulfide.	From the prediction, the functional attributes of the molecule are: 1. c-Jun N-terminal kinase inhibitor 2. Exhibits antibacterial properties From the true attributes, the functional attributes of the molecule are: 1. Antibiotic 2. Cytotoxic 3. Anti-H. pylori Mapping the predicted attributes to the true attributes: - "Exhibits antibacterial properties" can be considered equivalent to "Antibiotic" (True Positive, TP). - "c-Jun N-terminal kinase inhibitor" does not match any of the true attributes (False Positive, FP). The true attributes that were not predicted: - "Cytotoxic" (False Negative, FN). - "Anti-H. pylori" (False Negative, FN). Thus, the counts are: - TP: 1 (antibacterial properties matched with antibiotic) - FP: 1 (c-Jun N-terminal kinase inhibitor not a true attribute) - FN: 2 (cytotoxic and Anti-H. pylori were not predicted) Therefore, the final evaluation is: 'TP:1,FP:1,FN:2'	1	1	2	44448763	CCS(=O)(=O)CCSc1nnc(-c2ccc([N+](=O)[O-])cc2)s1	c1ccc(-c2nncs2)cc1	{'Antibiotic', 'Cytotoxic', 'Anti-H. pylori'}	CCS(=O)(=O)CCSC1=NN=C(S1)C2=CC=C(C=C2)[N+](=O)[O-]	The molecule is a member of the class of thiadiazoles that is 1,3,4-thiadiazol-2-amine which is substituted by a (5-nitro-1,3-thiazol-2-yl)sulfanediyl group at position 5. It is a c-Jun N-terminal kinase inhibitor (IC50 = 0.7uM) and exhibits antibacterial properties. It has a role as a c-Jun N-terminal kinase inhibitor and an antibacterial agent. It is a member of thiadiazoles, a member of 1,3-thiazoles, a primary amino compound, a C-nitro compound and an organic sulfide.
{'Anticonvulsive'}	The molecule is a member of the class of thiadiazoles that is 1,3,4-thiadiazol-2-amine which is substituted by a 2-chlorophenyl group at position 1 and by an ethoxy group at position 5. It is an aromatic ether, a member of thiadiazoles and a member of monochlorobenzenes.	From the model's prediction, the claims about the molecule's functional attributes are: - It is an aromatic ether. - It is a member of thiadiazoles. - It is a member of monochlorobenzenes. The true attributes of the molecule are: - Anticonvulsive Analyzing the claims: - "It is an aromatic ether," "It is a member of thiadiazoles," and "It is a member of monochlorobenzenes" are structural descriptions and do not directly relate to the functional attribute of being anticonvulsive. These are not mentioned in the true attributes. True Positives (TP): There are no correct predictions about the functional attributes. False Positives (FP): All three claims are incorrect regarding the functional attributes (aromatic ether, member of thiadiazoles, member of monochlorobenzenes). False Negatives (FN): The true functional attribute (anticonvulsive) was not predicted. Therefore, the counts are: TP: 0, FP: 3, FN: 1 'TP:0,FP:3,FN:1'	0	3	1	13684039	COCN(N)c1nnc(-c2ccccc2Cl)s1	c1ccc(-c2nncs2)cc1	{'Anticonvulsive'}	COCN(C1=NN=C(S1)C2=CC=CC=C2Cl)N	The molecule is a member of the class of thiadiazoles that is 1,3,4-thiadiazol-2-amine which is substituted by a 2-chlorophenyl group at position 1 and by an ethoxy group at position 5. It is an aromatic ether, a member of thiadiazoles and a member of monochlorobenzenes.
{'COX2 Inhibitor', 'Anti-Inflammatory', 'Cyclooxygenase Inhibitor', '5-Lipoxygenase Inhibitor'}	The molecule is a member of the class of pyrazoles that is 1H-pyrazole which is substituted at positions 1, 3, and 5 by 2,4-dihydroxy-4-methylphenyl, tert-butyl, and amino groups, respectively. A selective cyclooxygenase 2 inhibitor, it is used in veterinary medicine for the control of pain and inflammation associated with osteoarthritis in horses and dogs. It has a role as a cyclooxygenase 2 inhibitor, a non-steroidal anti-inflammatory drug and a non-narcotic analgesic. It is a member of pyrazoles and a sulfoxide.	From the prediction, the functional attributes of the molecule are identified as: 1. Selective cyclooxygenase 2 inhibitor 2. Used in veterinary medicine for the control of pain and inflammation 3. Role as a cyclooxygenase 2 inhibitor 4. Role as a non-steroidal anti-inflammatory drug 5. Role as a non-narcotic analgesic 6. Member of pyrazoles and a sulfoxide (structural, ignore) The true attributes of the molecule are: - COX2 Inhibitor - Anti-Inflammatory - Cyclooxygenase Inhibitor - 5-Lipoxygenase Inhibitor Mapping the predicted attributes to the true attributes: - "Selective cyclooxygenase 2 inhibitor" matches "COX2 Inhibitor" - "Role as a cyclooxygenase 2 inhibitor" matches "Cyclooxygenase Inhibitor" - "Used in veterinary medicine for the control of pain and inflammation" matches "Anti-Inflammatory" - "Role as a non-steroidal anti-inflammatory drug" matches "Anti-Inflammatory" True Positives (TP): Attributes correctly predicted: 1. COX2 Inhibitor 2. Cyclooxygenase Inhibitor 3. Anti-Inflammatory (counted once despite two related predictions) False Positives (FP): Attributes predicted but not true: - Non-narcotic analgesic False Negatives (FN): True attributes not predicted: - 5-Lipoxygenase Inhibitor Calculating TP, FP, FN: - TP: 3 (COX2 Inhibitor, Cyclooxygenase Inhibitor, Anti-Inflammatory) - FP: 1 (Non-narcotic analgesic) - FN: 1 (5-Lipoxygenase Inhibitor) Final response: 'TP:3,FP:1,FN:1'	3	1	1	135518175	CC(C)(C)c1cc(-c2nnc(N)s2)cc(C(C)(C)C)c1O	c1ccc(-c2nncs2)cc1	{'COX2 Inhibitor', 'Anti-Inflammatory', 'Cyclooxygenase Inhibitor', '5-Lipoxygenase Inhibitor'}	CC(C)(C)C1=CC(=CC(=C1O)C(C)(C)C)C2=NN=C(S2)N	The molecule is a member of the class of pyrazoles that is 1H-pyrazole which is substituted at positions 1, 3, and 5 by 2,4-dihydroxy-4-methylphenyl, tert-butyl, and amino groups, respectively. A selective cyclooxygenase 2 inhibitor, it is used in veterinary medicine for the control of pain and inflammation associated with osteoarthritis in horses and dogs. It has a role as a cyclooxygenase 2 inhibitor, a non-steroidal anti-inflammatory drug and a non-narcotic analgesic. It is a member of pyrazoles and a sulfoxide.
{'Antifungal'}	The molecule is a member of the class of pyrazoles that is 1H-pyrazole which is substituted at positions 1, 3, and 5 by 4-sulfamoylphenyl, dioxymethyl and methoxy groups, respectively. A selective cyclooxygenase 2 inhibitor, it is used in veterinary medicine for the control of pain and inflammation associated with osteoarthritis in dogs. It has a role as a cyclooxygenase 2 inhibitor and a non-steroidal anti-inflammatory drug. It is a member of pyrazoles, an aromatic ether and a sulfonamide.	From the prediction provided, the functional attributes of the molecule are: 1. Selective cyclooxygenase 2 inhibitor 2. Used in veterinary medicine for the control of pain and inflammation associated with osteoarthritis in dogs 3. Role as a cyclooxygenase 2 inhibitor 4. Role as a non-steroidal anti-inflammatory drug The true attribute of the molecule is: - Antifungal Analyzing the predicted attributes against the true attribute: - True Positives (TP): There are no correct predictions matching the true attribute of being an antifungal. Thus, TP = 0. - False Positives (FP): All the predicted attributes (selective cyclooxygenase 2 inhibitor, use in veterinary medicine, role as a cyclooxygenase 2 inhibitor, and role as a non-steroidal anti-inflammatory drug) do not match the true attribute. Thus, FP = 4. - False Negatives (FN): The true attribute (antifungal) was not predicted. Thus, FN = 1. Therefore, the evaluation of the prediction is: 'TP:0,FP:4,FN:1'	0	4	1	44424035	COc1cc(-c2nnc(S(C)(=O)=O)s2)cc(OC)c1OC	c1ccc(-c2nncs2)cc1	{'Antifungal'}	COC1=CC(=CC(=C1OC)OC)C2=NN=C(S2)S(=O)(=O)C	The molecule is a member of the class of pyrazoles that is 1H-pyrazole which is substituted at positions 1, 3, and 5 by 4-sulfamoylphenyl, dioxymethyl and methoxy groups, respectively. A selective cyclooxygenase 2 inhibitor, it is used in veterinary medicine for the control of pain and inflammation associated with osteoarthritis in dogs. It has a role as a cyclooxygenase 2 inhibitor and a non-steroidal anti-inflammatory drug. It is a member of pyrazoles, an aromatic ether and a sulfonamide.
{'Vasodilator', 'Antihypertensive'}	The molecule is a hydrochloride obtained by combining GS4012 with one molar equivalent of hydrochloric acid. It has a role as a VEGF activator. It is a hydrochloride and a pyridazinone. It contains a GS4012 free base(1+).	From the prediction, the functional claims about the molecule are: 1. It has a role as a VEGF activator. From the true attributes, the functional attributes of the molecule are: 1. Vasodilator 2. Antihypertensive Now, let's evaluate the claims: - True Positives (TP): These are the correctly predicted attributes. There are no correct predictions matching the true attributes. - False Positives (FP): These are the attributes predicted by the model that are not true. The claim of being a "VEGF activator" is not listed in the true attributes. - False Negatives (FN): These are the true attributes that were not predicted by the model. Both "Vasodilator" and "Antihypertensive" are missing from the prediction. Thus, the counts are: - TP: 0 (no correct predictions) - FP: 1 (VEGF activator) - FN: 2 (Vasodilator, Antihypertensive) Final response: 'TP:0,FP:1,FN:2'	0	1	2	45265539	COc1ccccc1-c1nnc(NN)s1.Cl	c1ccc(-c2nncs2)cc1	{'Vasodilator', 'Antihypertensive'}	COC1=CC=CC=C1C2=NN=C(S2)NN.Cl	The molecule is a hydrochloride obtained by combining GS4012 with one molar equivalent of hydrochloric acid. It has a role as a VEGF activator. It is a hydrochloride and a pyridazinone. It contains a GS4012 free base(1+).
{'IRAP Inhibitor'}	The molecule is a synthetic analogue of vasopressin in which 3-mercaptopropionic acid replaces the cysteine residue at position 1 and D-arginine replaces the residue at position 8. An antidiuretic, it increases urine concentration and decreases urine production, and is used (usually as the trihydrate of the acetic acid salt) to prevent and control excessive thirst, urination, and dehydration caused by injury, surgery, and certain medical conditions. It is also used in the diagnosis and treatment of cranial diabetes insipidus and in tests of renal function. It has a role as a vasopressin receptor agonist, a renal agent and a diagnostic agent.	From the prediction, the functional attributes of the molecule are identified as: 1. An antidiuretic 2. Increases urine concentration 3. Decreases urine production 4. Used to prevent and control excessive thirst, urination, and dehydration caused by injury, surgery, and certain medical conditions 5. Used in the diagnosis and treatment of cranial diabetes insipidus 6. Used in tests of renal function 7. Vasopressin receptor agonist 8. Renal agent 9. Diagnostic agent The true attribute of the molecule is: - IRAP Inhibitor Evaluating the predicted claims against the true attributes: - True Positives (TP): There are no correct predictions matching the true attribute of being an IRAP Inhibitor. - False Positives (FP): All the predicted functional attributes (1-9) are incorrect as they do not match the true attribute. - False Negatives (FN): The true attribute (IRAP Inhibitor) was not predicted. Thus, the evaluation is: TP:0,FP:9,FN:1	0	9	1	162653880	NC(=O)Cc1ccccc1CNC(=O)[C@@H]1CSSCC[C@H](N)C(=O)N[C@@H](Cc2ccc(F)cc2)CC(=O)N1	O=C1CCCSSCC(C(=O)NCc2ccccc2)NC(=O)CC(Cc2ccccc2)N1	{'IRAP Inhibitor'}	C1CSSC[C@H](NC(=O)C[C@@H](NC(=O)[C@H]1N)CC2=CC=C(C=C2)F)C(=O)NCC3=CC=CC=C3CC(=O)N	The molecule is a synthetic analogue of vasopressin in which 3-mercaptopropionic acid replaces the cysteine residue at position 1 and D-arginine replaces the residue at position 8. An antidiuretic, it increases urine concentration and decreases urine production, and is used (usually as the trihydrate of the acetic acid salt) to prevent and control excessive thirst, urination, and dehydration caused by injury, surgery, and certain medical conditions. It is also used in the diagnosis and treatment of cranial diabetes insipidus and in tests of renal function. It has a role as a vasopressin receptor agonist, a renal agent and a diagnostic agent.
{'Pain Treatment', 'TRPV1 Antagonist'}	The molecule is a member of the class of imidazoles carrying phenyl, 2-sulfamoyl and 1,2,4-triazol-1-yl substituents at positions 1, 4 and 5 respectively. It has a role as a luciferin. It is a member of imidazoles, a sulfonamide and a member of triazoles.	From the prediction, the functional attribute mentioned is: - It has a role as a luciferin. The true attributes of the molecule are: - Pain Treatment - TRPV1 Antagonist Analyzing the claims: - True Positives (TP): There are no correct functional attributes predicted that match the true attributes. TP = 0. - False Positives (FP): The prediction incorrectly claims the molecule has a role as a luciferin, which is not listed among the true attributes. FP = 1. - False Negatives (FN): The prediction fails to mention the true functional attributes of the molecule, which are 'Pain Treatment' and 'TRPV1 Antagonist'. FN = 2. Therefore, the evaluation is: TP:0,FP:1,FN:2	0	1	2	59008012	NS(=O)(=O)c1ccccc1-c1ccc2nc(C#Cc3ccccc3)[nH]c2c1	C(#Cc1nc2ccc(-c3ccccc3)cc2[nH]1)c1ccccc1	{'Pain Treatment', 'TRPV1 Antagonist'}	C1=CC=C(C=C1)C#CC2=NC3=C(N2)C=C(C=C3)C4=CC=CC=C4S(=O)(=O)N	The molecule is a member of the class of imidazoles carrying phenyl, 2-sulfamoyl and 1,2,4-triazol-1-yl substituents at positions 1, 4 and 5 respectively. It has a role as a luciferin. It is a member of imidazoles, a sulfonamide and a member of triazoles.
{'Anti-Tuberculosis', 'Thymidylate Kinase Inhibitor', 'Antibiotic'}	The molecule is a member of the class of pyridopyrimidines that is 2-methyl-6,7,8,9-tetrahydropyrido[1,2-a]pyrimidin-4-one carrying an additional 2-[4-(phenylsulfonyl)piperidin-1-yl]ethyl group at position 2. It has a role as a serotonergic antagonist, an alpha-adrenergic antagonist, a H1-receptor antagonist, a second generation antipsychotic, a dopaminergic antagonist, a psychotropic drug and an EC 3.4.21.26 (prolyl oligopeptidase) inhibitor. It is a pyridopyrimidine, an aromatic ether, a member of piperidines, a tertiary amino compound and a biaryl.	From the prediction, the functional attributes of the molecule are listed as: 1. Serotonergic antagonist 2. Alpha-adrenergic antagonist 3. H1-receptor antagonist 4. Second generation antipsychotic 5. Dopaminergic antagonist 6. Psychotropic drug 7. EC 3.4.21.26 (prolyl oligopeptidase) inhibitor The true attributes of the molecule are: 1. Anti-Tuberculosis 2. Thymidylate Kinase Inhibitor 3. Antibiotic Comparing the predicted attributes with the true attributes: - True Positives (TP): There are no overlapping attributes between the predicted and true attributes. Therefore, TP = 0. - False Positives (FP): All predicted attributes are not mentioned in the true attributes. Therefore, FP = 7 (all predicted attributes). - False Negatives (FN): All true attributes are not predicted. Therefore, FN = 3 (all true attributes). Thus, the evaluation is: 'TP:0,FP:7,FN:3'	0	7	3	137633308	Cc1cn(C2CCN(CCc3cccc(Oc4ccccc4)c3)CC2)c(=O)[nH]c1=O	O=c1ccn(C2CCN(CCc3cccc(Oc4ccccc4)c3)CC2)c(=O)[nH]1	{'Anti-Tuberculosis', 'Thymidylate Kinase Inhibitor', 'Antibiotic'}	CC1=CN(C(=O)NC1=O)C2CCN(CC2)CCC3=CC(=CC=C3)OC4=CC=CC=C4	The molecule is a member of the class of pyridopyrimidines that is 2-methyl-6,7,8,9-tetrahydropyrido[1,2-a]pyrimidin-4-one carrying an additional 2-[4-(phenylsulfonyl)piperidin-1-yl]ethyl group at position 2. It has a role as a serotonergic antagonist, an alpha-adrenergic antagonist, a H1-receptor antagonist, a second generation antipsychotic, a dopaminergic antagonist, a psychotropic drug and an EC 3.4.21.26 (prolyl oligopeptidase) inhibitor. It is a pyridopyrimidine, an aromatic ether, a member of piperidines, a tertiary amino compound and a biaryl.
{'Cytosolic Phospholipase A2 Inhibitor'}	The molecule is a pyrazolidine that is phenylbutazone which is substituted by a 3-carboxypropanoylmethyl group at the 4-position. Suxibuzone is a prodrug for phenylbutazone and is commonly used as an anti-inflammatory drug in horses. It has a role as a prodrug, a non-steroidal anti-inflammatory drug, an antirheumatic drug, a non-narcotic analgesic and a peripheral nervous system drug. It is a member of pyrazolidines, a monocarboxylic acid and a tertiary amino compound. It derives from a phenylbutazone.	From the prediction, the functional attributes of the molecule are listed as: 1. Prodrug 2. Non-steroidal anti-inflammatory drug (NSAID) 3. Antirheumatic drug 4. Non-narcotic analgesic 5. Peripheral nervous system drug The true attribute of the molecule is: - Cytosolic Phospholipase A2 Inhibitor Analyzing the predicted attributes against the true attribute: - None of the predicted functional attributes match the true attribute of being a "Cytosolic Phospholipase A2 Inhibitor." Therefore: - True Positives (TP): 0 (no predicted attributes correctly match the true attribute) - False Positives (FP): 5 (all predicted attributes are incorrect as they do not match the true attribute) - False Negatives (FN): 1 (the true attribute was not predicted) Thus, the final evaluation is: 'TP:0,FP:5,FN:1'	0	5	1	44411940	CCCCn1c(=O)n(CCOc2ccc(C(=O)O)cc2)c(=O)n(C(c2ccccc2)c2ccccc2)c1=O	O=c1[nH]c(=O)n(C(c2ccccc2)c2ccccc2)c(=O)n1CCOc1ccccc1	{'Cytosolic Phospholipase A2 Inhibitor'}	CCCCN1C(=O)N(C(=O)N(C1=O)C(C2=CC=CC=C2)C3=CC=CC=C3)CCOC4=CC=C(C=C4)C(=O)O	The molecule is a pyrazolidine that is phenylbutazone which is substituted by a 3-carboxypropanoylmethyl group at the 4-position. Suxibuzone is a prodrug for phenylbutazone and is commonly used as an anti-inflammatory drug in horses. It has a role as a prodrug, a non-steroidal anti-inflammatory drug, an antirheumatic drug, a non-narcotic analgesic and a peripheral nervous system drug. It is a member of pyrazolidines, a monocarboxylic acid and a tertiary amino compound. It derives from a phenylbutazone.
{'Estrogen Receptor Ligand'}	The molecule is a phenothiazine derivative having a hydroxy group at the 2-position and a 5-[2-(diethylamino)ethoxy]-5-[4-(piperidin-1-yl)phenyl]pentyl group at the N-10 position. It has a role as a phenothiazine antipsychotic drug and a dopaminergic antagonist. It is a member of phenothiazines, a N-alkylpiperidine, an aromatic ether and a member of phenothiazines. It derives from a hydride of a 10H-phenothiazine.	From the prediction, the functional attributes of the molecule are: 1. Phenothiazine antipsychotic drug 2. Dopaminergic antagonist The true attribute of the molecule is: - Estrogen Receptor Ligand Analyzing the claims: - True Positives (TP): There are no correct predictions matching the true attribute. TP = 0. - False Positives (FP): The predicted roles as a phenothiazine antipsychotic drug and a dopaminergic antagonist are not mentioned in the true attributes. FP = 2. - False Negatives (FN): The true attribute of being an Estrogen Receptor Ligand was not predicted. FN = 1. Therefore, the evaluation is: 'TP:0,FP:2,FN:1'	0	2	1	44402388	Oc1ccc2c(c1)sc1c3cc(O)ccc3n(Cc3ccc(OCCN4CCCCCC4)cc3)c21	c1ccc2c(c1)sc1c3ccccc3n(Cc3ccc(OCCN4CCCCCC4)cc3)c21	{'Estrogen Receptor Ligand'}	C1CCCN(CC1)CCOC2=CC=C(C=C2)CN3C4=C(C=C(C=C4)O)C5=C3C6=C(S5)C=C(C=C6)O	The molecule is a phenothiazine derivative having a hydroxy group at the 2-position and a 5-[2-(diethylamino)ethoxy]-5-[4-(piperidin-1-yl)phenyl]pentyl group at the N-10 position. It has a role as a phenothiazine antipsychotic drug and a dopaminergic antagonist. It is a member of phenothiazines, a N-alkylpiperidine, an aromatic ether and a member of phenothiazines. It derives from a hydride of a 10H-phenothiazine.
{'DPP II Inhibitor'}	The molecule is a phenylalkylamine that is benzene in which one of the hydrogens is substituted by a 3-fluorobenzyl group, while the other is substituted by a 3-(3-oxocyclohexyl)propyl group. It has a role as a H1-receptor antagonist, an anti-allergic agent, a sedative and a carcinogenic agent. It is a member of cyclohexanols, a phenylalkylamine and a member of monofluorobenzenes.	From the prediction, the functional attributes claimed about the molecule are: 1. H1-receptor antagonist 2. Anti-allergic agent 3. Sedative 4. Carcinogenic agent The true attribute of the molecule is: - DPP II Inhibitor Analyzing the claims: - True Positives (TP): There are no correct predictions matching the true attribute. Therefore, TP = 0. - False Positives (FP): All the predicted functional attributes (H1-receptor antagonist, anti-allergic agent, sedative, carcinogenic agent) are incorrect as they do not match the true attribute. Therefore, FP = 4. - False Negatives (FN): The true attribute (DPP II Inhibitor) was not predicted. Therefore, FN = 1. Thus, the evaluation is: 'TP:0,FP:4,FN:1'	0	4	1	23646098	FC(CNC1CCN(Cc2ccccc2)CC1)=C1CCCCC1	C(CNC1CCN(Cc2ccccc2)CC1)=C1CCCCC1	{'DPP II Inhibitor'}	C1CCC(=C(CNC2CCN(CC2)CC3=CC=CC=C3)F)CC1	The molecule is a phenylalkylamine that is benzene in which one of the hydrogens is substituted by a 3-fluorobenzyl group, while the other is substituted by a 3-(3-oxocyclohexyl)propyl group. It has a role as a H1-receptor antagonist, an anti-allergic agent, a sedative and a carcinogenic agent. It is a member of cyclohexanols, a phenylalkylamine and a member of monofluorobenzenes.
{'Transcriptional Inhibitor', 'ErbB-2 Inhibitor'}	The molecule is an isopropyl 2-(4-[5-(trifluoromethyl)pyridin-2-yl]methylphenyl)-4-isopropylpiperazine in which positions 2 and 4 of the pyridine moiety are substituted by benzyl and trifluoromethyl groups, respectively. An antifungal agent, it is used for the topical treatment of onychomycosis (a nail infection caused mainly by dermatophytes). It has a role as an antifungal drug. It is an isopropyl 2-(4-[5-(trifluoromethyl)pyridin-2-yl]methylphenyl)-4-isopropylpiperazine, a glycine derivative, an organofluorine compound and an isopropyl antifungal drug.	From the prediction, the functional attributes of the molecule are identified as: 1. Antifungal agent 2. Used for the topical treatment of onychomycosis 3. Has a role as an antifungal drug 4. Isopropyl antifungal drug The true attributes of the molecule are: 1. Transcriptional Inhibitor 2. ErbB-2 Inhibitor To compute TP (True Positives), FP (False Positives), and FN (False Negatives): - **True Positives (TP)**: These are the correctly predicted attributes. There are no overlapping attributes between the predicted and true attributes, so TP = 0. - **False Positives (FP)**: These are the attributes predicted by the model that are not true. All the predicted attributes (antifungal agent, used for the treatment of onychomycosis, role as an antifungal drug, isopropyl antifungal drug) are not listed in the true attributes. Therefore, FP = 4. - **False Negatives (FN)**: These are the true attributes that were not predicted by the model. Both "Transcriptional Inhibitor" and "ErbB-2 Inhibitor" were not predicted. Therefore, FN = 2. Thus, the evaluation is: 'TP:0,FP:4,FN:2'	0	4	2	46882383	CC(C)C[C@]1(CCO)C[C@H](CN=[N+]=[N-])ON1Cc1ccc(C(F)(F)F)cc1	c1ccc(CN2CCCO2)cc1	{'Transcriptional Inhibitor', 'ErbB-2 Inhibitor'}	CC(C)C[C@@]1(C[C@@H](ON1CC2=CC=C(C=C2)C(F)(F)F)CN=[N+]=[N-])CCO	The molecule is an isopropyl 2-(4-[5-(trifluoromethyl)pyridin-2-yl]methylphenyl)-4-isopropylpiperazine in which positions 2 and 4 of the pyridine moiety are substituted by benzyl and trifluoromethyl groups, respectively. An antifungal agent, it is used for the topical treatment of onychomycosis (a nail infection caused mainly by dermatophytes). It has a role as an antifungal drug. It is an isopropyl 2-(4-[5-(trifluoromethyl)pyridin-2-yl]methylphenyl)-4-isopropylpiperazine, a glycine derivative, an organofluorine compound and an isopropyl antifungal drug.
{'Antimalarial'}	The molecule is a member of the class of isoxazoles that is 1,2-oxazole-3-carboxamide substituted at position 1 by a 2-(5-methyl-1,2-oxazol-3-yl)propyl group. It has a role as an environmental contaminant, a xenobiotic and a herbicide. It is a member of isoxazoles and a member of 1,2-oxazoles.	From the prediction provided, the functional attributes of the molecule are listed as: 1. Environmental contaminant 2. Xenobiotic 3. Herbicide The true attribute of the molecule is: 1. Antimalarial To compute the True Positives (TP), False Positives (FP), and False Negatives (FN): - **True Positives (TP)** are the correctly predicted attributes. Since none of the predicted attributes match the true attribute, TP = 0. - **False Positives (FP)** are the attributes predicted that are not true. Since none of the predicted attributes (environmental contaminant, xenobiotic, herbicide) are listed as true attributes, FP = 3. - **False Negatives (FN)** are the true attributes that were not predicted. Since the attribute "antimalarial" was not predicted, FN = 1. Therefore, the final counts are: 'TP:0,FP:3,FN:1'	0	3	1	44427109	Cc1noc(=O)n1CCCCCCCCCCCCn1c(C)noc1=O	O=c1oncn1CCCCCCCCCCCCn1cnoc1=O	{'Antimalarial'}	CC1=NOC(=O)N1CCCCCCCCCCCCN2C(=NOC2=O)C	The molecule is a member of the class of isoxazoles that is 1,2-oxazole-3-carboxamide substituted at position 1 by a 2-(5-methyl-1,2-oxazol-3-yl)propyl group. It has a role as an environmental contaminant, a xenobiotic and a herbicide. It is a member of isoxazoles and a member of 1,2-oxazoles.
{'MAO A Inhibitor', 'MAO-B Inhibitor'}	The molecule is a quinoline derivative with a 1,3-dioxoindan-2-yl substituent at C-2. It has a role as a dye. It is a member of quinolines, a beta-diketone and an aromatic ketone.	From the prediction, the functional attribute claim about the molecule is: - It has a role as a dye. The true attributes of the molecule are: - MAO A Inhibitor - MAO-B Inhibitor **True Positives (TP)**: These are the correctly predicted attributes. In this case, there are no correctly predicted attributes since "dye" is not listed among the true attributes. **False Positives (FP)**: These are the attributes predicted by the model that are not true. The claim that the molecule has a role as a dye is not supported by the true attributes, so this is a false positive. - Count of FP = 1 (dye) **False Negatives (FN)**: These are the true attributes that were not predicted by the model. The true attributes "MAO A Inhibitor" and "MAO-B Inhibitor" were not predicted. - Count of FN = 2 (MAO A Inhibitor, MAO-B Inhibitor) Therefore, the evaluation of the prediction given the true attributes is: 'TP:0,FP:1,FN:2'	0	1	2	44398547	Cn1cccc1C(=O)C(c1ccccc1)N1C(=O)c2ccccc2C1=O	O=C(c1ccc[nH]1)C(c1ccccc1)N1C(=O)c2ccccc2C1=O	{'MAO A Inhibitor', 'MAO-B Inhibitor'}	CN1C=CC=C1C(=O)C(C2=CC=CC=C2)N3C(=O)C4=CC=CC=C4C3=O	The molecule is a quinoline derivative with a 1,3-dioxoindan-2-yl substituent at C-2. It has a role as a dye. It is a member of quinolines, a beta-diketone and an aromatic ketone.
{'Transglutaminase Inhibitor'}	The molecule is a secondary carboxamide resulting from the formal condensation of the carboxy group of p-bromophenylacetamide with the amino group of 2-[4-(p-bromophenyl)ethyl]-1H-pyrrole-3-carboxylic acid. It is a selective, non-competitive antagonist of tropomyosin receptor kinase B (TrkB, also known as EC 2.7.11.1). It has a role as a tropomyosin-related kinase B receptor antagonist, an antidepressant and an anxiolytic drug. It is a secondary carboxamide, a member of pyrroles and an aromatic ketone.	From the prediction, the functional attributes of the molecule are identified as: 1. Tropomyosin-related kinase B receptor antagonist 2. Antidepressant 3. Anxiolytic drug The true attribute of the molecule is: - Transglutaminase Inhibitor To compute the TP (True Positives), FP (False Positives), and FN (False Negatives): - **True Positives (TP)**: These are the correctly predicted attributes. In this case, there are no correctly predicted attributes that match the true attribute. Thus, TP = 0. - **False Positives (FP)**: These are the attributes predicted by the model that are not true. The model predicted the molecule as a TrkB receptor antagonist, an antidepressant, and an anxiolytic drug, none of which match the true attribute. Thus, FP = 3. - **False Negatives (FN)**: These are the true attributes that were not predicted by the model. The true attribute, Transglutaminase Inhibitor, was not predicted. Thus, FN = 1. Therefore, the final counts are: 'TP:0,FP:3,FN:1'	0	3	1	53321276	O=C(CCNCCSSCCNCCC(=O)c1ccc(Br)cc1)c1ccc(Br)cc1	O=C(CCNCCSSCCNCCC(=O)c1ccccc1)c1ccccc1	{'Transglutaminase Inhibitor'}	C1=CC(=CC=C1C(=O)CCNCCSSCCNCCC(=O)C2=CC=C(C=C2)Br)Br	The molecule is a secondary carboxamide resulting from the formal condensation of the carboxy group of p-bromophenylacetamide with the amino group of 2-[4-(p-bromophenyl)ethyl]-1H-pyrrole-3-carboxylic acid. It is a selective, non-competitive antagonist of tropomyosin receptor kinase B (TrkB, also known as EC 2.7.11.1). It has a role as a tropomyosin-related kinase B receptor antagonist, an antidepressant and an anxiolytic drug. It is a secondary carboxamide, a member of pyrroles and an aromatic ketone.
{'Transglutaminase Inhibitor'}	The molecule is a methyl ester resulting from the formal condensation of the carboxy group of p-[(4-cyanophenyl)sulfanyl]benzoic acid with methanol. It is a proherbicide used for the control of broad-leaved weeds in cereals and oilseed rape. It has a role as a synthetic auxin and a proherbicide. It is a methyl ester, a nitrile, a substituted aniline and a benzyl ester. It derives from a p-[(4-cyanophenyl)sulfanyl]benzoic acid.	From the prediction, the functional attributes of the molecule are: 1. Proherbicide used for the control of broad-leaved weeds in cereals and oilseed rape. 2. Role as a synthetic auxin. 3. Role as a proherbicide. The true attribute of the molecule is: - Transglutaminase Inhibitor Analyzing the predicted attributes against the true attribute: - None of the predicted functional roles (proherbicide, synthetic auxin) match the true attribute of being a Transglutaminase Inhibitor. True Positives (TP): 0 (no predicted attributes correctly match the true attribute) False Positives (FP): 3 (all predicted attributes are incorrect given the true attribute) False Negatives (FN): 1 (the true attribute of being a Transglutaminase Inhibitor was not predicted) Therefore, the evaluation is: TP:0,FP:3,FN:1	0	3	1	53317365	COC(=O)C(CSSCC(NCCC(=O)c1ccc(C#N)cc1)C(=O)OC)NCCC(=O)c1ccc(C#N)cc1	O=C(CCNCCSSCCNCCC(=O)c1ccccc1)c1ccccc1	{'Transglutaminase Inhibitor'}	COC(=O)C(CSSCC(C(=O)OC)NCCC(=O)C1=CC=C(C=C1)C#N)NCCC(=O)C2=CC=C(C=C2)C#N	The molecule is a methyl ester resulting from the formal condensation of the carboxy group of p-[(4-cyanophenyl)sulfanyl]benzoic acid with methanol. It is a proherbicide used for the control of broad-leaved weeds in cereals and oilseed rape. It has a role as a synthetic auxin and a proherbicide. It is a methyl ester, a nitrile, a substituted aniline and a benzyl ester. It derives from a p-[(4-cyanophenyl)sulfanyl]benzoic acid.
{'Cytotoxic', 'Antimicrobial'}	The molecule is a sulfonamide that is benzenesulfonamide which is substituted at positions 2, 4, and 5 by chlorine, (2-thienylmethyl)amino and 1H-tetrazol-5-yl groups, respectively. It is a diuretic that has been used in the management of oedema and hypertension. It has a role as a loop diuretic. It is a member of tetrazoles, a member of monochlorobenzenes, a sulfonamide and a member of thiophenes.	From the prediction, the functional attributes of the molecule are: 1. Diuretic 2. Used in the management of oedema 3. Used in the management of hypertension 4. Has a role as a loop diuretic The true attributes of the molecule are: - Cytotoxic - Antimicrobial To compute TP (True Positives), FP (False Positives), and FN (False Negatives): **True Positives (TP)**: These are the correctly predicted attributes that match the true attributes. In this case, there are no matches between the predicted functional attributes and the true attributes. Therefore, TP = 0. **False Positives (FP)**: These are the attributes predicted by the model that do not match the true attributes. Since none of the predicted attributes (diuretic, used in the management of oedema, used in the management of hypertension, role as a loop diuretic) are listed in the true attributes, all these predictions are false positives. Therefore, FP = 4. **False Negatives (FN)**: These are the true attributes that were not predicted by the model. Both 'Cytotoxic' and 'Antimicrobial' were not predicted. Therefore, FN = 2. Thus, the final computation is: 'TP:0,FP:4,FN:2'	0	4	2	66572913	Nn1c(CS(=O)(=O)Nc2ccc(Cl)cc2)nnc1CS(=O)(=O)c1c[nH]cc1S(=O)(=O)c1ccc(Cl)cc1	O=S(=O)(Cc1nnc(CS(=O)(=O)c2c[nH]cc2S(=O)(=O)c2ccccc2)[nH]1)Nc1ccccc1	{'Cytotoxic', 'Antimicrobial'}	C1=CC(=CC=C1NS(=O)(=O)CC2=NN=C(N2N)CS(=O)(=O)C3=CNC=C3S(=O)(=O)C4=CC=C(C=C4)Cl)Cl	The molecule is a sulfonamide that is benzenesulfonamide which is substituted at positions 2, 4, and 5 by chlorine, (2-thienylmethyl)amino and 1H-tetrazol-5-yl groups, respectively. It is a diuretic that has been used in the management of oedema and hypertension. It has a role as a loop diuretic. It is a member of tetrazoles, a member of monochlorobenzenes, a sulfonamide and a member of thiophenes.
{'NMDA Antagonist', 'Neuroprotective'}	The molecule is an azaspiro compound that is spirotetramat in which the carbonate ester group has been hydrolysed to the corresponding hydroxy compound. It is the active insecticide of the proinsecticicde spirotetramat. It has a role as an agrochemical, an EC 6.4.1.2 (acetyl-CoA carboxylase) inhibitor and an insecticide. It is an azaspiro compound, a member of benzenes, an organic phosphoramidate, a member of pyrroles and an organobromine compound.	From the prediction, the functional attributes of the molecule are: 1. Active insecticide 2. Agrochemical 3. EC 6.4.1.2 (acetyl-CoA carboxylase) inhibitor 4. Insecticide The true attributes of the molecule are: - NMDA Antagonist - Neuroprotective **True Positives (TP)**: These are the correctly predicted attributes that match the true attributes. In this case, there are no matches between the predicted functional attributes and the true attributes. Therefore, TP = 0. **False Positives (FP)**: These are the attributes predicted by the model that do not match the true attributes. All the predicted functional attributes (active insecticide, agrochemical, EC 6.4.1.2 inhibitor, insecticide) do not match the true attributes. Therefore, FP = 4. **False Negatives (FN)**: These are the true attributes that were not predicted by the model. Both 'NMDA Antagonist' and 'Neuroprotective' were not predicted. Therefore, FN = 2. Thus, the evaluation of the model's predictions is: 'TP:0,FP:4,FN:2'	0	4	2	10528265	NC(Cc1nc2cc(Br)ccc2n1CP(=O)(O)O)C(=O)OCc1ccccc1	O=C(CCc1nc2ccccc2[nH]1)OCc1ccccc1	{'NMDA Antagonist', 'Neuroprotective'}	C1=CC=C(C=C1)COC(=O)C(CC2=NC3=C(N2CP(=O)(O)O)C=CC(=C3)Br)N	The molecule is an azaspiro compound that is spirotetramat in which the carbonate ester group has been hydrolysed to the corresponding hydroxy compound. It is the active insecticide of the proinsecticicde spirotetramat. It has a role as an agrochemical, an EC 6.4.1.2 (acetyl-CoA carboxylase) inhibitor and an insecticide. It is an azaspiro compound, a member of benzenes, an organic phosphoramidate, a member of pyrroles and an organobromine compound.
{'EP4 Receptor Agonist', 'Bone Anabolic'}	The molecule is a piperidinemonocarboxylic acid that is (R)-nipecotic acid in which the hydrogen attached to the nitrogen has been replaced by a 1,3-thiazol-2-yl group. A sedating antihistamine, it is used as the hydrochloride for the symptomatic relief of allergic conditions including rhinitis and hay fever, and in pruritic skin disorders. It is also used as the teoclate salt in the treatment of coughs and the common cold. It has a role as a H1-receptor antagonist and an antipruritic drug. It is a piperidinemonocarboxylic acid, a member of 1,3-thiazoles and a tertiary alcohol. It derives from a (R)-nipecotic acid. It is a conjugate acid of a tiagabine(1-).	From the prediction, the functional attributes of the molecule are identified as: 1. Sedating antihistamine 2. Used for symptomatic relief of allergic conditions including rhinitis and hay fever 3. Used in pruritic skin disorders 4. Used as the teoclate salt in the treatment of coughs and the common cold 5. H1-receptor antagonist 6. Antipruritic drug The true attributes of the molecule are: 1. EP4 Receptor Agonist 2. Bone Anabolic Comparing the predicted attributes to the true attributes: - True Positives (TP): There are no correct predictions matching the true attributes. - False Positives (FP): All predicted functional attributes (6 in total) do not match the true attributes. - False Negatives (FN): Both true attributes (2 in total) were not predicted. Therefore, the evaluation is: TP:0,FP:6,FN:2	0	6	2	44409733	O=C(O)c1ccc(CCCN2C(=O)CC[C@@H]2CCC(O)Cc2ccccc2)s1	O=C1CCC(CCCCc2ccccc2)N1CCCc1cccs1	{'EP4 Receptor Agonist', 'Bone Anabolic'}	C1CC(=O)N([C@H]1CCC(CC2=CC=CC=C2)O)CCCC3=CC=C(S3)C(=O)O	The molecule is a piperidinemonocarboxylic acid that is (R)-nipecotic acid in which the hydrogen attached to the nitrogen has been replaced by a 1,3-thiazol-2-yl group. A sedating antihistamine, it is used as the hydrochloride for the symptomatic relief of allergic conditions including rhinitis and hay fever, and in pruritic skin disorders. It is also used as the teoclate salt in the treatment of coughs and the common cold. It has a role as a H1-receptor antagonist and an antipruritic drug. It is a piperidinemonocarboxylic acid, a member of 1,3-thiazoles and a tertiary alcohol. It derives from a (R)-nipecotic acid. It is a conjugate acid of a tiagabine(1-).
{'Anti-Inflammatory', 'Cell Adhesion Inhibitor'}	The molecule is a xanthene dye that is fluorescein bearing a diethylamino substituent at position 6. It has a role as a fluorochrome. It is a xanthene dye and an amidobenzoic acid. It derives from a fluorescein.	From the prediction provided, the functional attributes of the molecule are: 1. It has a role as a fluorochrome. The true attributes of the molecule are: 1. Anti-Inflammatory 2. Cell Adhesion Inhibitor To compute the TP (True Positives), FP (False Positives), and FN (False Negatives): - **True Positives (TP)**: These are the correctly predicted attributes. In this case, there are no correctly predicted attributes that match the true attributes. - **False Positives (FP)**: These are the attributes predicted by the model that are not true. The prediction that the molecule has a role as a fluorochrome is not listed in the true attributes. - **False Negatives (FN)**: These are the true attributes that were not predicted by the model. Both 'Anti-Inflammatory' and 'Cell Adhesion Inhibitor' are not predicted. Therefore, the counts are: - TP: 0 (no true attributes were predicted) - FP: 1 (fluorochrome role is incorrectly predicted) - FN: 2 (both true attributes were missed) 'TP:0,FP:1,FN:2'	0	1	2	10427608	O=C(O)c1ccc(OCCCC2c3ccccc3-c3ccccc32)cc1	c1ccc(OCCCC2c3ccccc3-c3ccccc32)cc1	{'Anti-Inflammatory', 'Cell Adhesion Inhibitor'}	C1=CC=C2C(=C1)C(C3=CC=CC=C32)CCCOC4=CC=C(C=C4)C(=O)O	The molecule is a xanthene dye that is fluorescein bearing a diethylamino substituent at position 6. It has a role as a fluorochrome. It is a xanthene dye and an amidobenzoic acid. It derives from a fluorescein.
{'EP3 Antagonist'}	The molecule is an indolecarboxylic acid that is indole-5-carboxylic acid bearing an additional 4-(4-phenyl-1,2,3,6-tetrahydropyridin-1-yl)butanoyl substituent at position 3. Selective, peripherally acting dopamine D2 receptor agonist. Modulates noradrenalin release and sympathetic activation. Displays antihypertensive properties in vivo. It has a role as an antihypertensive agent, a dopamine agonist and a platelet aggregation inhibitor. It is an indolecarboxylic acid, a tetrahydropyridine and a tertiary amino compound. It is a conjugate base of a carmoxirole(1+).	From the prediction, the functional attributes of the molecule are: 1. Selective, peripherally acting dopamine D2 receptor agonist. 2. Modulates noradrenalin release and sympathetic activation. 3. Displays antihypertensive properties in vivo. 4. Role as an antihypertensive agent. 5. Role as a dopamine agonist. 6. Role as a platelet aggregation inhibitor. The true attribute of the molecule is: - EP3 Antagonist Analyzing the predicted attributes against the true attribute: - None of the predicted attributes mention or imply the molecule being an EP3 antagonist. Therefore: - True Positives (TP): 0 (no predicted attributes correctly match the true attribute) - False Positives (FP): 6 (all predicted attributes are incorrect as none of them match the true attribute) - False Negatives (FN): 1 (the true attribute, EP3 antagonist, was not predicted) Thus, the final evaluation is: 'TP:0,FP:6,FN:1'	0	6	1	23017180	O=C(O)CCc1ccc(Cn2cccn2)cc1C(=O)NCc1ccc2ccccc2c1	O=C(NCc1ccc2ccccc2c1)c1cccc(Cn2cccn2)c1	{'EP3 Antagonist'}	C1=CC=C2C=C(C=CC2=C1)CNC(=O)C3=C(C=CC(=C3)CN4C=CC=N4)CCC(=O)O	The molecule is an indolecarboxylic acid that is indole-5-carboxylic acid bearing an additional 4-(4-phenyl-1,2,3,6-tetrahydropyridin-1-yl)butanoyl substituent at position 3. Selective, peripherally acting dopamine D2 receptor agonist. Modulates noradrenalin release and sympathetic activation. Displays antihypertensive properties in vivo. It has a role as an antihypertensive agent, a dopamine agonist and a platelet aggregation inhibitor. It is an indolecarboxylic acid, a tetrahydropyridine and a tertiary amino compound. It is a conjugate base of a carmoxirole(1+).
{'Anti-Malaria'}	The molecule is a member of the class of pyrazolopyridazines that is 6-methylpyrazophos in which the thiophosphate group has been hydrolysed to the corresponding hydroxy group. The active fungicide of the profungicide pyrazophos. It has a role as an antifungal agrochemical, an insecticide, a phospholipid biosynthesis inhibitor and a fungicide. It is a pyrazolopyridazine, an organic hydroxy compound and an aromatic ether.	From the prediction, the functional attributes of the molecule are: 1. Antifungal agrochemical 2. Insecticide 3. Phospholipid biosynthesis inhibitor 4. Fungicide The true attribute of the molecule is: - Anti-Malaria **True Positives (TP)**: These are the correctly predicted attributes that match the true attributes. In this case, there are no matches between the predicted and true attributes. Therefore, TP = 0. **False Positives (FP)**: These are the attributes predicted by the model that do not match the true attributes. Since none of the predicted attributes (antifungal agrochemical, insecticide, phospholipid biosynthesis inhibitor, fungicide) match the true attribute (Anti-Malaria), all predicted attributes are false positives. Therefore, FP = 4. **False Negatives (FN)**: These are the true attributes that were not predicted by the model. The attribute "Anti-Malaria" was not predicted. Therefore, FN = 1. Thus, the evaluation of the model's prediction is: 'TP:0,FP:4,FN:1'	0	4	1	16766702	Cc1nnc(C)c2c(C)n(-c3ccc4c(c3)OCO4)nc12	c1cc2c(cc1-n1cc3cnncc3n1)OCO2	{'Anti-Malaria'}	CC1=C2C(=NN=C(C2=NN1C3=CC4=C(C=C3)OCO4)C)C	The molecule is a member of the class of pyrazolopyridazines that is 6-methylpyrazophos in which the thiophosphate group has been hydrolysed to the corresponding hydroxy group. The active fungicide of the profungicide pyrazophos. It has a role as an antifungal agrochemical, an insecticide, a phospholipid biosynthesis inhibitor and a fungicide. It is a pyrazolopyridazine, an organic hydroxy compound and an aromatic ether.
{'ROS1 Kinase Inhibitor'}	The molecule is a member of the class of benzamides that is the carboxamide resulting from the formal condensation of the carboxy group of 4-[(4-methylpiperazin-1-yl)oxy]benzoic acid with the primary amino group of 4-methyl-N(3)-[4-(pyridin-3-yl)-1,3-thiazol-2-yl]benzene-1,3-diamine. It is a highly selective oral tyrosine kinase inhibitor. It has a role as a tyrosine kinase inhibitor, an antineoplastic agent and an antirheumatic drug. It is a N-alkylpiperazine, a member of 1,3-thiazoles, a member of pyridines and a member of benzamides.	From the prediction, the functional claims about the molecule are: 1. Highly selective oral tyrosine kinase inhibitor 2. Tyrosine kinase inhibitor 3. Antineoplastic agent 4. Antirheumatic drug The true attributes of the molecule are: - ROS1 Kinase Inhibitor Breaking down the evaluation: - True Positives (TP): Claims that are correctly predicted as attributes of the molecule. - False Positives (FP): Claims that are predicted but are not attributes of the molecule. - False Negatives (FN): Attributes that are true but were not predicted. Evaluation: - TP: "Tyrosine kinase inhibitor" (since ROS1 is a type of tyrosine kinase, and the molecule is a ROS1 kinase inhibitor, it can be considered a tyrosine kinase inhibitor) - FP: "Highly selective oral tyrosine kinase inhibitor" (specificity not confirmed as only ROS1 inhibition is mentioned), "Antineoplastic agent" (no direct evidence from the true attributes), "Antirheumatic drug" (no evidence from the true attributes) - FN: None (all aspects of being a ROS1 kinase inhibitor are covered by being a tyrosine kinase inhibitor) Thus, the counts are: - TP: 1 - FP: 3 - FN: 0 Final response: 'TP:1,FP:3,FN:0'	1	3	0	141482495	Cc1ccc(CNC(=O)c2cccc(C(C)Oc3cccnc3Nc3nncs3)c2)cc1	O=C(NCc1ccccc1)c1cccc(COc2cccnc2Nc2nncs2)c1	{'ROS1 Kinase Inhibitor'}	CC1=CC=C(C=C1)CNC(=O)C2=CC=CC(=C2)C(C)OC3=C(N=CC=C3)NC4=NN=CS4	The molecule is a member of the class of benzamides that is the carboxamide resulting from the formal condensation of the carboxy group of 4-[(4-methylpiperazin-1-yl)oxy]benzoic acid with the primary amino group of 4-methyl-N(3)-[4-(pyridin-3-yl)-1,3-thiazol-2-yl]benzene-1,3-diamine. It is a highly selective oral tyrosine kinase inhibitor. It has a role as a tyrosine kinase inhibitor, an antineoplastic agent and an antirheumatic drug. It is a N-alkylpiperazine, a member of 1,3-thiazoles, a member of pyridines and a member of benzamides.
{'InhA Inhibitor', 'Anti-mycobacterial'}	The molecule is a member of the class of thiazolidenediones that is 1,3-thiazolidine-2,4-dione substituted by a benzyl group at position 5 which in turn is substituted by a 2-(5-phenyl-1,3-thiazol-2-yl)ethyl group at position 4 of the phenyl ring. It exhibits hypoglycemic activity. It has a role as an insulin-sensitizing drug, an EC 3.4.14.5 (dipeptidyl-peptidase IV) inhibitor and a xenobiotic. It is a member of thiazolidinediones, a member of 1,3-thiazoles and a benzyl ether.	From the prediction, the functional attributes of the molecule are: 1. Hypoglycemic activity 2. Insulin-sensitizing drug 3. EC 3.4.14.5 (dipeptidyl-peptidase IV) inhibitor 4. Xenobiotic The true attributes of the molecule are: 1. InhA Inhibitor 2. Anti-mycobacterial To compute TP (True Positives), FP (False Positives), and FN (False Negatives): - **True Positives (TP)**: These are the correctly predicted attributes. There are no overlapping attributes between the predicted and true attributes. Thus, TP = 0. - **False Positives (FP)**: These are the attributes predicted by the model that are not true. Since none of the predicted functional attributes match the true attributes, all predicted attributes are false positives. Thus, FP = 4 (hypoglycemic activity, insulin-sensitizing drug, EC 3.4.14.5 inhibitor, xenobiotic). - **False Negatives (FN)**: These are the true attributes that were not predicted by the model. Since none of the true attributes were predicted, all true attributes are false negatives. Thus, FN = 2 (InhA Inhibitor, Anti-mycobacterial). Therefore, the final counts are: 'TP:0,FP:4,FN:2'	0	4	2	127033252	O=C(NCC1(c2nc(-c3ccccc3)cs2)CCOCC1)c1ccc(-c2cnco2)cc1	O=C(NCC1(c2nc(-c3ccccc3)cs2)CCOCC1)c1ccc(-c2cnco2)cc1	{'InhA Inhibitor', 'Anti-mycobacterial'}	C1COCCC1(CNC(=O)C2=CC=C(C=C2)C3=CN=CO3)C4=NC(=CS4)C5=CC=CC=C5	The molecule is a member of the class of thiazolidenediones that is 1,3-thiazolidine-2,4-dione substituted by a benzyl group at position 5 which in turn is substituted by a 2-(5-phenyl-1,3-thiazol-2-yl)ethyl group at position 4 of the phenyl ring. It exhibits hypoglycemic activity. It has a role as an insulin-sensitizing drug, an EC 3.4.14.5 (dipeptidyl-peptidase IV) inhibitor and a xenobiotic. It is a member of thiazolidinediones, a member of 1,3-thiazoles and a benzyl ether.
{'AMP Deaminase Inhibitor'}	The molecule is a tetrahydropyridine that is 1,2,3,6-tetrahydropyridine which is substituted at positions 2, 4, and 6 by hydroxy, carboxy, and phenyl groups, respectively. It has a role as a mouse metabolite. It is a tetrahydropyridine, a monocarboxylic acid and a member of phenols. It is a conjugate acid of a norsolorinate.	From the prediction, the functional attributes of the molecule are: 1. It has a role as a mouse metabolite. 2. It is a tetrahydropyridine. 3. It is a monocarboxylic acid. 4. It is a member of phenols. 5. It is a conjugate acid of a norsolorinate. The true attribute of the molecule is: 1. AMP Deaminase Inhibitor Analyzing the predicted functional attributes against the true attribute: - None of the predicted functional attributes match the true attribute of being an "AMP Deaminase Inhibitor." Therefore: - True Positives (TP): 0 (no predicted attributes correctly match the true attribute) - False Positives (FP): 5 (all predicted attributes are incorrect as they do not match the true attribute) - False Negatives (FN): 1 (the true attribute "AMP Deaminase Inhibitor" was not predicted) Thus, the final evaluation is: 'TP:0,FP:5,FN:1'	0	5	1	10595206	O=C(O)C1(CCCCn2cnc3c2NC=NCC3O)Cc2ccccc2C1	C1=NCCc2ncn(CCCCC3Cc4ccccc4C3)c2N1	{'AMP Deaminase Inhibitor'}	C1C(C2=C(NC=N1)N(C=N2)CCCCC3(CC4=CC=CC=C4C3)C(=O)O)O	The molecule is a tetrahydropyridine that is 1,2,3,6-tetrahydropyridine which is substituted at positions 2, 4, and 6 by hydroxy, carboxy, and phenyl groups, respectively. It has a role as a mouse metabolite. It is a tetrahydropyridine, a monocarboxylic acid and a member of phenols. It is a conjugate acid of a norsolorinate.
{'Anticancer', 'c-myc Inhibitor'}	The molecule is an ethyl ester resulting from the formal condensation of the carboxy group of pyrazine-2-carboxylic acid with the hydroxy group of 2-(4-bromophenyl)ethanol. It has a role as a herbicide and an EC 1.3.3.4 (protoporphyrinogen oxidase) inhibitor. It is a member of pyrazines, an organobromine compound, an aromatic ether and an ethyl ester. It derives from a pyrazine-2-carboxylic acid.	From the prediction, the functional attributes of the molecule are identified as: 1. Herbicide 2. EC 1.3.3.4 (protoporphyrinogen oxidase) inhibitor The true attributes of the molecule are: 1. Anticancer 2. c-myc Inhibitor To compute the TP (True Positives), FP (False Positives), and FN (False Negatives): - **True Positives (TP)**: These are the correctly predicted attributes. There are no overlapping attributes between the predicted and true attributes. Thus, TP = 0. - **False Positives (FP)**: These are the attributes predicted by the model that are not true. Both 'Herbicide' and 'EC 1.3.3.4 (protoporphyrinogen oxidase) inhibitor' are not mentioned in the true attributes. Thus, FP = 2. - **False Negatives (FN)**: These are the true attributes that were not predicted by the model. Both 'Anticancer' and 'c-myc Inhibitor' were not predicted. Thus, FN = 2. Therefore, the final counts are: 'TP:0,FP:2,FN:2'	0	2	2	145974854	CCOC1OC(=O)C(Br)=C1Nc1ccc(-c2ccccc2)cc1	O=C1C=C(Nc2ccc(-c3ccccc3)cc2)CO1	{'Anticancer', 'c-myc Inhibitor'}	CCOC1C(=C(C(=O)O1)Br)NC2=CC=C(C=C2)C3=CC=CC=C3	The molecule is an ethyl ester resulting from the formal condensation of the carboxy group of pyrazine-2-carboxylic acid with the hydroxy group of 2-(4-bromophenyl)ethanol. It has a role as a herbicide and an EC 1.3.3.4 (protoporphyrinogen oxidase) inhibitor. It is a member of pyrazines, an organobromine compound, an aromatic ether and an ethyl ester. It derives from a pyrazine-2-carboxylic acid.
{'Antiplatelet Aggregation Inhibitor'}	The molecule is a succinate salt obtained by reaction of sumatriptan with one equivalent of succinic acid. Selective agonist for a vascular 5-HT1 receptor subtype (probably a member of the 5-HT1D family). Used for the acute treatment of migraine with or without aura in adults. It has a role as a serotonergic agonist and a vasoconstrictor agent. It contains a sumatriptan(1+).	From the prediction, the functional attributes of the molecule are: 1. Selective agonist for a vascular 5-HT1 receptor subtype (probably a member of the 5-HT1D family). 2. Used for the acute treatment of migraine with or without aura in adults. 3. It has a role as a serotonergic agonist. 4. It has a role as a vasoconstrictor agent. The true attribute of the molecule is: - Antiplatelet Aggregation Inhibitor Analyzing the predicted claims: - None of the predicted functional attributes match the true attribute of being an "Antiplatelet Aggregation Inhibitor." Therefore: - True Positives (TP): 0 (no predicted attributes match the true attribute) - False Positives (FP): 4 (all predicted attributes are incorrect as they do not match the true attribute) - False Negatives (FN): 1 (the true attribute was not predicted) Thus, the final evaluation is: 'TP:0,FP:4,FN:1'	0	4	1	44428202	N=C(N)c1ccc(-c2csc(NC3CCN(C(CC(=O)O)C(=O)O)CC3)n2)cc1	c1ccc(-c2csc(NC3CCNCC3)n2)cc1	{'Antiplatelet Aggregation Inhibitor'}	C1CN(CCC1NC2=NC(=CS2)C3=CC=C(C=C3)C(=N)N)C(CC(=O)O)C(=O)O	The molecule is a succinate salt obtained by reaction of sumatriptan with one equivalent of succinic acid. Selective agonist for a vascular 5-HT1 receptor subtype (probably a member of the 5-HT1D family). Used for the acute treatment of migraine with or without aura in adults. It has a role as a serotonergic agonist and a vasoconstrictor agent. It contains a sumatriptan(1+).
{'DPPH Radical Scavenger'}	The molecule is a cyclic monoterpene ketone that is cyclohex-2-en-1-one substituted by hydroxy groups at positions 4, 5 and 6, and by a hydroxymethyl group at position 3. It has a role as a plant metabolite. It is a cyclic monoterpene ketone and an enol.	From the prediction provided, the functional attributes of the molecule are: 1. It has a role as a plant metabolite. 2. It is a cyclic monoterpene ketone. 3. It is an enol. The true attribute of the molecule is: 1. DPPH Radical Scavenger To compute the TP (True Positives), FP (False Positives), and FN (False Negatives): - **True Positives (TP)**: These are the correctly predicted attributes. In this case, none of the predicted functional attributes match the true attribute of being a "DPPH Radical Scavenger." Therefore, TP = 0. - **False Positives (FP)**: These are the attributes predicted by the model that are not true. Since none of the predicted attributes ("plant metabolite," "cyclic monoterpene ketone," "enol") are mentioned in the true attributes, all these predictions are false positives. Therefore, FP = 3. - **False Negatives (FN)**: These are the true attributes that were not predicted by the model. The attribute "DPPH Radical Scavenger" was not predicted. Therefore, FN = 1. Thus, the evaluation of the prediction against the true attributes is: 'TP:0,FP:3,FN:1'	0	3	1	10419872	CC1=C(CO)C(C)(C)CC(=O)C1O	O=C1CC=CCC1	{'DPPH Radical Scavenger'}	CC1=C(C(CC(=O)C1O)(C)C)CO	The molecule is a cyclic monoterpene ketone that is cyclohex-2-en-1-one substituted by hydroxy groups at positions 4, 5 and 6, and by a hydroxymethyl group at position 3. It has a role as a plant metabolite. It is a cyclic monoterpene ketone and an enol.
{'PARP1/2 Inhibitor'}	The molecule is a member of the class of benzamides that is benzamide substituted by a 2-(morpholin-4-yl)ethyl group at position 2. It acts as a reversible monoamine oxidase inhibitor and is used in the treatment of depression. It has a role as a xenobiotic, an environmental contaminant and an antidepressant. It is a member of morpholines, a member of benzamides, a member of morpholines and a member of benzamides.	From the prediction, the functional attributes of the molecule are: 1. Acts as a reversible monoamine oxidase inhibitor 2. Used in the treatment of depression 3. Has a role as a xenobiotic 4. Has a role as an environmental contaminant 5. Has a role as an antidepressant The true attribute of the molecule is: - PARP1/2 Inhibitor Analyzing the predicted attributes against the true attribute: - None of the predicted functional attributes match the true attribute of being a PARP1/2 Inhibitor. True Positives (TP): Attributes correctly predicted as present (none of the predicted attributes match the true attribute). False Positives (FP): Attributes incorrectly predicted as present (all the predicted attributes, since none are correct). False Negatives (FN): Attributes that are true but were not predicted (PARP1/2 Inhibitor). Thus, the counts are: TP: 0 (no correct predictions) FP: 5 (all predicted attributes are incorrect) FN: 1 (PARP1/2 Inhibitor was not predicted) Final response: 'TP:0,FP:5,FN:1'	0	5	1	44403404	O=c1[nH]nc(CCCCN2CCOCC2)c2ccccc12	O=c1[nH]nc(CCCCN2CCOCC2)c2ccccc12	{'PARP1/2 Inhibitor'}	C1COCCN1CCCCC2=NNC(=O)C3=CC=CC=C32	The molecule is a member of the class of benzamides that is benzamide substituted by a 2-(morpholin-4-yl)ethyl group at position 2. It acts as a reversible monoamine oxidase inhibitor and is used in the treatment of depression. It has a role as a xenobiotic, an environmental contaminant and an antidepressant. It is a member of morpholines, a member of benzamides, a member of morpholines and a member of benzamides.
{'TACE Inhibitor'}	The molecule is a member of the class of pyrrolidin-2-ones that is pyrrolidin-2-one in which the hydrogen attached to the nitrogen is replaced by a 3-[(2-carboxyphenyl)(imidazol-1-yl)methyl]propyl group. It is a member of pyrrolidin-2-ones, a member of imidazoles, a monocarboxylic acid and an aromatic ether.	From the prediction provided, the model makes the following claims about the molecule's functional attributes: 1. It is a member of pyrrolidin-2-ones. 2. It is a member of imidazoles. 3. It is a monocarboxylic acid. 4. It is an aromatic ether. The true attributes of the molecule are: - TACE Inhibitor Analyzing the claims: - None of the predicted functional attributes (member of pyrrolidin-2-ones, member of imidazoles, monocarboxylic acid, aromatic ether) match the true attribute (TACE Inhibitor). Therefore: - True Positives (TP): 0 (no predicted attributes correctly match the true attribute) - False Positives (FP): 4 (all predicted attributes are incorrect as they do not match the true attribute) - False Negatives (FN): 1 (the true attribute, TACE Inhibitor, was not predicted) Final response: 'TP:0,FP:4,FN:1'	0	4	1	44574490	CC(C(=O)O)N1CCCN(c2ccc(OCc3ccccn3)cc2)C1=O	O=C1NCCCN1c1ccc(OCc2ccccn2)cc1	{'TACE Inhibitor'}	CC(C(=O)O)N1CCCN(C1=O)C2=CC=C(C=C2)OCC3=CC=CC=N3	The molecule is a member of the class of pyrrolidin-2-ones that is pyrrolidin-2-one in which the hydrogen attached to the nitrogen is replaced by a 3-[(2-carboxyphenyl)(imidazol-1-yl)methyl]propyl group. It is a member of pyrrolidin-2-ones, a member of imidazoles, a monocarboxylic acid and an aromatic ether.
{'Tuberculosis Drug'}	The molecule is a member of the class of pyrazoles that is 1H-pyrazole which is substituted by a methyl group at position 1 and a 1-methoxycyclohexyl group at position 5. It has a role as a serotonergic antagonist, a H1-receptor antagonist, an alpha-adrenergic antagonist, a cholinergic antagonist, a first generation antipsychotic, an EC 3.4.21.26 (prolyl oligopeptidase) inhibitor and an EC 1.8.1.12 (trypanothione-disulfide reductase) inhibitor. It is a member of pyrazoles and a monomethoxybenzene.	From the prediction, the functional attributes of the molecule are listed as: 1. Serotonergic antagonist 2. H1-receptor antagonist 3. Alpha-adrenergic antagonist 4. Cholinergic antagonist 5. First generation antipsychotic 6. EC 3.4.21.26 (prolyl oligopeptidase) inhibitor 7. EC 1.8.1.12 (trypanothione-disulfide reductase) inhibitor The true attribute of the molecule is: - Tuberculosis Drug To compute TP (True Positives), FP (False Positives), and FN (False Negatives): - **True Positives (TP)**: These are the correctly predicted attributes. Since none of the predicted functional attributes match the true attribute of being a "Tuberculosis Drug," TP = 0. - **False Positives (FP)**: These are the attributes predicted by the model that are not true. Since all the predicted attributes do not match the true attribute, FP = 7 (all the predicted attributes). - **False Negatives (FN)**: These are the true attributes that were not predicted by the model. Since "Tuberculosis Drug" was not predicted, FN = 1. Therefore, the final counts are: 'TP:0,FP:7,FN:1'	0	7	1	155548455	COC1CCN(Cc2cc(C)n(C3CCCCC3)n2)CC1	c1cn(C2CCCCC2)nc1CN1CCCCC1	{'Tuberculosis Drug'}	CC1=CC(=NN1C2CCCCC2)CN3CCC(CC3)OC	The molecule is a member of the class of pyrazoles that is 1H-pyrazole which is substituted by a methyl group at position 1 and a 1-methoxycyclohexyl group at position 5. It has a role as a serotonergic antagonist, a H1-receptor antagonist, an alpha-adrenergic antagonist, a cholinergic antagonist, a first generation antipsychotic, an EC 3.4.21.26 (prolyl oligopeptidase) inhibitor and an EC 1.8.1.12 (trypanothione-disulfide reductase) inhibitor. It is a member of pyrazoles and a monomethoxybenzene.
{'Prion Disease Therapeutic'}	The molecule is a member of the class of pyrazoles that is an immunomodulator used for treatment of rheumatoid arthritis, Crohn's disease and psoriasis. It has a role as an immunomodulator and an EC 2.7.11.24 (mitogen-activated protein kinase) inhibitor. It is a member of morpholines, a member of pyrazoles, a member of naphthalenes, a member of ureas and an aromatic ether.	From the prediction, the functional claims about the molecule are: 1. It is an immunomodulator used for treatment of rheumatoid arthritis. 2. It is an immunomodulator used for treatment of Crohn's disease. 3. It is an immunomodulator used for treatment of psoriasis. 4. It has a role as an immunomodulator. 5. It is an EC 2.7.11.24 (mitogen-activated protein kinase) inhibitor. The true attributes of the molecule are: - It is a therapeutic for Prion Disease. To compute TP (True Positives), FP (False Positives), and FN (False Negatives): - **True Positives (TP)**: These are the claims that are correctly predicted as true. In this case, there are no correct predictions matching the true attribute of being a "Prion Disease Therapeutic." - **False Positives (FP)**: These are the claims that are incorrectly predicted as true. Since none of the predicted functional attributes match the true attribute, all predicted claims are false positives. There are 5 false positive claims. - **False Negatives (FN)**: These are the true attributes that were not predicted. The molecule's role as a "Prion Disease Therapeutic" was not predicted, so there is 1 false negative. Thus, the evaluation of the prediction is: 'TP:0,FP:5,FN:1'	0	5	1	16115502	O=C(Nc1oc(-c2ccccc2)nc1-c1ccccc1)c1ccc2ccccc2n1	O=C(Nc1oc(-c2ccccc2)nc1-c1ccccc1)c1ccc2ccccc2n1	{'Prion Disease Therapeutic'}	C1=CC=C(C=C1)C2=C(OC(=N2)C3=CC=CC=C3)NC(=O)C4=NC5=CC=CC=C5C=C4	The molecule is a member of the class of pyrazoles that is an immunomodulator used for treatment of rheumatoid arthritis, Crohn's disease and psoriasis. It has a role as an immunomodulator and an EC 2.7.11.24 (mitogen-activated protein kinase) inhibitor. It is a member of morpholines, a member of pyrazoles, a member of naphthalenes, a member of ureas and an aromatic ether.
{'Antibiotic'}	The molecule is an aryloxypyrimidine having a 4,6-diphenoxypyrimidine skeleton in which one of the phenyl rings is cyano-substituted at C-2 and the other carries a 1-bromo-2-methoxyethenyl substituent, also at C-2. An inhibitor of mitochondrial respiration by blocking electron transfer between cytochromes b and c1, it is used widely as a fungicidal in agriculture. It has a role as a mitochondrial cytochrome-bc1 complex inhibitor, a xenobiotic, an environmental contaminant, an antifungal agrochemical and a quinone outside inhibitor. It is a nitrile, an aryloxypyrimidine, an enyne, an aryl sulfide and a member of bromobenzenes.	From the prediction, the functional attributes of the molecule are listed as: 1. Inhibitor of mitochondrial respiration by blocking electron transfer between cytochromes b and c1 2. Fungicidal used in agriculture 3. Mitochondrial cytochrome-bc1 complex inhibitor 4. Xenobiotic 5. Environmental contaminant 6. Antifungal agrochemical 7. Quinone outside inhibitor The true attribute of the molecule is: 1. Antibiotic Analyzing the predicted attributes against the true attribute: - None of the predicted attributes explicitly mention "antibiotic," so there are no true positives (TP). - All the predicted attributes (1-7) are false positives (FP) as they are not mentioned in the true attributes. - The true attribute "antibiotic" is not predicted, so it is a false negative (FN). Thus, the evaluation is: TP:0,FP:7,FN:1	0	7	1	44440851	Brc1ccc(N=Cc2ccc3cc2OCC#C/C=C\C#CCO3)cc1	C1#CCOc2ccc(C=Nc3ccccc3)c(c2)OCC#CC=C1	{'Antibiotic'}	C1C#C/C=C\C#CCOC2=C(C=CC(=C2)O1)C=NC3=CC=C(C=C3)Br	The molecule is an aryloxypyrimidine having a 4,6-diphenoxypyrimidine skeleton in which one of the phenyl rings is cyano-substituted at C-2 and the other carries a 1-bromo-2-methoxyethenyl substituent, also at C-2. An inhibitor of mitochondrial respiration by blocking electron transfer between cytochromes b and c1, it is used widely as a fungicidal in agriculture. It has a role as a mitochondrial cytochrome-bc1 complex inhibitor, a xenobiotic, an environmental contaminant, an antifungal agrochemical and a quinone outside inhibitor. It is a nitrile, an aryloxypyrimidine, an enyne, an aryl sulfide and a member of bromobenzenes.
{'PLAAT Inhibitor', 'NAE Reducer'}	The molecule is a member of the class of benzamides, obtained by formal condensation of the carboxy group of 2-(trifluoromethyl)benzoic acid with the amino group of 4-[4-(pyridin-3-yl)pyridin-3-yl]phenoxylic acid. A fungicide used for foiliar application and as a seed treatment in order to control botrystis, powdery mildew and other diseases. It has a role as an EC 1.3.5.1 [succinate dehydrogenase (quinone)] inhibitor and an antifungal agrochemical. It is a member of benzamides, an aromatic ether, a member of pyridines, a member of (trifluoromethyl)benzenes and a benzamide fungicide.	From the prediction, the functional attributes of the molecule are identified as: 1. Fungicide used for foliar application and as a seed treatment. 2. EC 1.3.5.1 [succinate dehydrogenase (quinone)] inhibitor. 3. Antifungal agrochemical. The true attributes of the molecule are: - PLAAT Inhibitor - NAE Reducer To compute the True Positives (TP), False Positives (FP), and False Negatives (FN): **True Positives (TP)**: These are the correctly predicted attributes that match the true attributes. In this case, there are no matches between the predicted and true attributes. Therefore, TP = 0. **False Positives (FP)**: These are the attributes predicted by the model that do not match the true attributes. Since none of the predicted attributes (fungicide, EC 1.3.5.1 inhibitor, antifungal agrochemical) are listed in the true attributes, all predicted attributes are false positives. Therefore, FP = 3. **False Negatives (FN)**: These are the true attributes that were not predicted by the model. Both 'PLAAT Inhibitor' and 'NAE Reducer' were not predicted. Therefore, FN = 2. Thus, the final computation is: 'TP:0,FP:3,FN:2'	0	3	2	156022217	O=C(CCCc1ccccc1)C(=O)NCCc1ccc(Oc2ccc(C(F)(F)F)nc2)cc1	O=C(CCCc1ccccc1)C(=O)NCCc1ccc(Oc2cccnc2)cc1	{'PLAAT Inhibitor', 'NAE Reducer'}	C1=CC=C(C=C1)CCCC(=O)C(=O)NCCC2=CC=C(C=C2)OC3=CN=C(C=C3)C(F)(F)F	The molecule is a member of the class of benzamides, obtained by formal condensation of the carboxy group of 2-(trifluoromethyl)benzoic acid with the amino group of 4-[4-(pyridin-3-yl)pyridin-3-yl]phenoxylic acid. A fungicide used for foiliar application and as a seed treatment in order to control botrystis, powdery mildew and other diseases. It has a role as an EC 1.3.5.1 [succinate dehydrogenase (quinone)] inhibitor and an antifungal agrochemical. It is a member of benzamides, an aromatic ether, a member of pyridines, a member of (trifluoromethyl)benzenes and a benzamide fungicide.
{'Anti-Tuberculosis'}	The molecule is a salicylanilide derivative with chloride substituents at C-3 and C-5 of the salicylate moiety and at C-3 and C-4 of the anilide moiety. It has a role as a drug allergen. It is a member of salicylanilides and a dichlorobenzene. It derives from a salicylanilide.	From the prediction provided, the only functional attribute claim about the molecule is that it "has a role as a drug allergen." The true attributes of the molecule are that it is an "Anti-Tuberculosis" agent. **True Positives (TP)**: These are claims that are correctly predicted and are true. In this case, there are no correct predictions matching the true attribute of being an "Anti-Tuberculosis" agent. **False Positives (FP)**: These are claims that are predicted but are not true. The prediction that the molecule "has a role as a drug allergen" does not match the true attribute and is not supported by the provided true attributes. Therefore, this is a false positive. - Count: 1 (drug allergen) **False Negatives (FN)**: These are true attributes that were not predicted. The attribute "Anti-Tuberculosis" was not predicted. - Count: 1 (Anti-Tuberculosis) Thus, the evaluation of the prediction against the true attributes is: 'TP:0,FP:1,FN:1'	0	1	1	45484038	COc1cc(NC(=O)CCc2ccc(OCc3ccc(Cl)cc3)c(OC)c2)c(OC)cc1Cl	O=C(CCc1ccc(OCc2ccccc2)cc1)Nc1ccccc1	{'Anti-Tuberculosis'}	COC1=CC(=C(C=C1NC(=O)CCC2=CC(=C(C=C2)OCC3=CC=C(C=C3)Cl)OC)OC)Cl	The molecule is a salicylanilide derivative with chloride substituents at C-3 and C-5 of the salicylate moiety and at C-3 and C-4 of the anilide moiety. It has a role as a drug allergen. It is a member of salicylanilides and a dichlorobenzene. It derives from a salicylanilide.
{'Immune-Regulating', 'M1 Aminopeptidase Inhibitor'}	The molecule is an alpha-amino acid ester that is methyl L-tyrosinate in which the hydrogen of the carboxy group has been replaced by a 2-phenoxyquinolin-6-yl group. It is a member of quinolines, an alpha-amino acid ester, a methyl ester, an aromatic ether and a primary amino compound.	From the prediction provided, the claims about the molecule are primarily structural and do not directly address functional attributes such as biological activity or therapeutic use. The prediction describes the molecule as: - an alpha-amino acid ester - methyl L-tyrosinate derivative - having a 2-phenoxyquinolin-6-yl group replacing the hydrogen of the carboxy group - a member of quinolines - a methyl ester - an aromatic ether - a primary amino compound None of these claims pertain to the molecule's function or biological activity. The true attributes of the molecule are: - Immune-Regulating - M1 Aminopeptidase Inhibitor These attributes describe the biological activity or therapeutic use of the molecule. Given this information: - True Positives (TP): There are no true positive claims as none of the predicted structural attributes match the true functional attributes. - False Positives (FP): All predicted claims are false positives since they do not correspond to the true functional attributes. - False Negatives (FN): Both true attributes ('Immune-Regulating', 'M1 Aminopeptidase Inhibitor') are not predicted, resulting in two false negatives. Therefore, the evaluation is: TP:0,FP:7,FN:2	0	7	2	118734266	COC(=O)c1ccc(NC(=O)[C@@H](N)Cc2ccc(OCc3ccccc3)cc2)c(N)c1	O=C(CCc1ccc(OCc2ccccc2)cc1)Nc1ccccc1	{'Immune-Regulating', 'M1 Aminopeptidase Inhibitor'}	COC(=O)C1=CC(=C(C=C1)NC(=O)[C@H](CC2=CC=C(C=C2)OCC3=CC=CC=C3)N)N	The molecule is an alpha-amino acid ester that is methyl L-tyrosinate in which the hydrogen of the carboxy group has been replaced by a 2-phenoxyquinolin-6-yl group. It is a member of quinolines, an alpha-amino acid ester, a methyl ester, an aromatic ether and a primary amino compound.
{'Soluble Epoxide Hydrolase Inhibitor', 'LTA4H Inhibitor'}	The molecule is a sulfonamide resulting from the formal condensation of the sulfonic acid group of 4-phenoxybenzoic acid with the amino group of 2-[4-(trifluoromethyl)phenoxy]ethylamine. It is a selective inhibitor of cytochrome P450 (CYP) 2C9 isozyme, and antibacterial agent. It has a role as an antibacterial drug, an EC 1.14.13.181 (13-deoxydaunorubicin hydroxylase) inhibitor, an EC 1.14.13.67 (quinine 3-monooxygenase) inhibitor and a P450 inhibitor. It is a sulfonamide, an aromatic ether, a member of benzamides and a monocarboxylic acid amide.	From the prediction, the functional attributes of the molecule are listed as: 1. Selective inhibitor of cytochrome P450 (CYP) 2C9 isozyme 2. Antibacterial agent 3. Antibacterial drug 4. EC 1.14.13.181 (13-deoxydaunorubicin hydroxylase) inhibitor 5. EC 1.14.13.67 (quinine 3-monooxygenase) inhibitor 6. P450 inhibitor The true attributes of the molecule are: 1. Soluble Epoxide Hydrolase Inhibitor 2. LTA4H Inhibitor To compute TP (True Positives), FP (False Positives), and FN (False Negatives): - **True Positives (TP)**: These are the predicted attributes that are correctly predicted as true. In this case, there are no matches between the predicted functional attributes and the true attributes. Therefore, TP = 0. - **False Positives (FP)**: These are the predicted attributes that are not actually true. Since none of the predicted attributes match the true attributes, all predicted attributes are false positives. Therefore, FP = 6 (all the predicted functional attributes). - **False Negatives (FN)**: These are the true attributes that were not predicted. Since neither of the true attributes ('Soluble Epoxide Hydrolase Inhibitor', 'LTA4H Inhibitor') were predicted, both are false negatives. Therefore, FN = 2. Thus, the final computation is: 'TP:0,FP:6,FN:2'	0	6	2	156011249	O=C(CCc1ccc(OCc2ccccc2)cc1)Nc1ccc(S(=O)(=O)NCC(F)(F)F)cc1	O=C(CCc1ccc(OCc2ccccc2)cc1)Nc1ccccc1	{'Soluble Epoxide Hydrolase Inhibitor', 'LTA4H Inhibitor'}	C1=CC=C(C=C1)COC2=CC=C(C=C2)CCC(=O)NC3=CC=C(C=C3)S(=O)(=O)NCC(F)(F)F	The molecule is a sulfonamide resulting from the formal condensation of the sulfonic acid group of 4-phenoxybenzoic acid with the amino group of 2-[4-(trifluoromethyl)phenoxy]ethylamine. It is a selective inhibitor of cytochrome P450 (CYP) 2C9 isozyme, and antibacterial agent. It has a role as an antibacterial drug, an EC 1.14.13.181 (13-deoxydaunorubicin hydroxylase) inhibitor, an EC 1.14.13.67 (quinine 3-monooxygenase) inhibitor and a P450 inhibitor. It is a sulfonamide, an aromatic ether, a member of benzamides and a monocarboxylic acid amide.
{'Antimicrobial'}	The molecule is a member of the class of phenoxazines that is 9H-phenoxazine substituted by a pentyloxy group at position 2. It has a role as a metabolite. It is a member of phenoxazines, an aromatic ether and a cyclic ketone.	From the prediction, the functional attributes of the molecule are: 1. It has a role as a metabolite. The true attributes of the molecule are: 1. Antimicrobial Now, let's evaluate the prediction: - True Positives (TP): There are no correct predictions about the molecule's function that match the true attributes. - False Positives (FP): The prediction incorrectly claims that the molecule has a role as a metabolite, which is not listed in the true attributes. - False Negatives (FN): The true attribute that the molecule is antimicrobial was not predicted. Thus, the counts are: - TP: 0 (no true attributes were correctly predicted) - FP: 1 (one incorrect attribute was predicted) - FN: 1 (one true attribute was not predicted) Final response: 'TP:0,FP:1,FN:1'	0	1	1	71387526	CCCCCCOc1ccc2c(c1)CCc1cnoc1-2	c1ccc2c(c1)CCc1cnoc1-2	{'Antimicrobial'}	CCCCCCOC1=CC2=C(C=C1)C3=C(CC2)C=NO3	The molecule is a member of the class of phenoxazines that is 9H-phenoxazine substituted by a pentyloxy group at position 2. It has a role as a metabolite. It is a member of phenoxazines, an aromatic ether and a cyclic ketone.
{'CCR3 Antagonist', 'Cytochrome P450 2D6 Inhibitor'}	The molecule is a member of the class of benzimidazoles that is 1,3-dihydro-2H-benzimidazol-2-one in which one of the nitrogens is substituted by a piperidin-4-yl group, which in turn is substituted on the nitrogen by a 4,4-bis(p-fluorophenyl)butyl group. It has a role as a H1-receptor antagonist, a serotonergic antagonist, a first generation antipsychotic, an antidyskinesia agent and a dopaminergic antagonist. It is a member of benzimidazoles, an organofluorine compound and a heteroarylpiperidine.	From the prediction, the functional attributes of the molecule are listed as: 1. H1-receptor antagonist 2. Serotonergic antagonist 3. First generation antipsychotic 4. Antidyskinesia agent 5. Dopaminergic antagonist The true attributes of the molecule are: 1. CCR3 Antagonist 2. Cytochrome P450 2D6 Inhibitor To compute the True Positives (TP), False Positives (FP), and False Negatives (FN): - **True Positives (TP)**: These are the correctly predicted attributes. There are no overlapping attributes between the predicted and true attributes. Therefore, TP = 0. - **False Positives (FP)**: These are the attributes predicted by the model that are not true. Since none of the predicted attributes match the true attributes, all predicted attributes are false positives. Therefore, FP = 5 (H1-receptor antagonist, Serotonergic antagonist, First generation antipsychotic, Antidyskinesia agent, Dopaminergic antagonist). - **False Negatives (FN)**: These are the true attributes that were not predicted by the model. Since none of the true attributes were predicted, all true attributes are false negatives. Therefore, FN = 2 (CCR3 Antagonist, Cytochrome P450 2D6 Inhibitor). Thus, the final counts are: 'TP:0,FP:5,FN:2'	0	5	2	76320667	O=C(NC1C[C@H]2CC[C@@H](C1)N2Cc1ccc2cc(F)ccc2c1)c1ccccc1-c1ccncc1	O=C(NC1CC2CCC(C1)N2Cc1ccc2ccccc2c1)c1ccccc1-c1ccncc1	{'CCR3 Antagonist', 'Cytochrome P450 2D6 Inhibitor'}	C1C[C@H]2CC(C[C@@H]1N2CC3=CC4=C(C=C3)C=C(C=C4)F)NC(=O)C5=CC=CC=C5C6=CC=NC=C6	The molecule is a member of the class of benzimidazoles that is 1,3-dihydro-2H-benzimidazol-2-one in which one of the nitrogens is substituted by a piperidin-4-yl group, which in turn is substituted on the nitrogen by a 4,4-bis(p-fluorophenyl)butyl group. It has a role as a H1-receptor antagonist, a serotonergic antagonist, a first generation antipsychotic, an antidyskinesia agent and a dopaminergic antagonist. It is a member of benzimidazoles, an organofluorine compound and a heteroarylpiperidine.
{'Synergistic', 'DNA-PKcs Inhibitor'}	The molecule is a triamino-1,3,5-triazine that is 1,3,5-triazine in which two of the hydrogens have been replaced by morpholin-4-yl groups while the third hydrogen has been replaced by a 2-(difluoromethyl)benzimidazol-1-yl group. It is an inhibitor of phosphatidylinositol 3-kinase. It has a role as an EC 2.7.1.137 (phosphatidylinositol 3-kinase) inhibitor and an antineoplastic agent. It is a member of morpholines, a member of benzimidazoles, a triamino-1,3,5-triazine and an organofluorine compound.	From the prediction, the functional claims about the molecule are: 1. It is an inhibitor of phosphatidylinositol 3-kinase. 2. It has a role as an EC 2.7.1.137 (phosphatidylinositol 3-kinase) inhibitor. 3. It has a role as an antineoplastic agent. The true attributes of the molecule are: - Synergistic - DNA-PKcs Inhibitor Analyzing these: - True Positives (TP): There are no overlapping functional claims between the prediction and the true attributes. Thus, TP = 0. - False Positives (FP): All predicted functional claims (phosphatidylinositol 3-kinase inhibitor, EC 2.7.1.137 inhibitor, antineoplastic agent) are not mentioned in the true attributes. Thus, FP = 3. - False Negatives (FN): Both true attributes (Synergistic, DNA-PKcs Inhibitor) are not predicted. Thus, FN = 2. Therefore, the evaluation is: 'TP:0,FP:3,FN:2'	0	3	2	164628295	FC(F)c1cccc(-c2ccc3ncc4nnc(C5CCOCC5)n4c3c2)c1	c1ccc(-c2ccc3ncc4nnc(C5CCOCC5)n4c3c2)cc1	{'Synergistic', 'DNA-PKcs Inhibitor'}	C1COCCC1C2=NN=C3N2C4=C(C=CC(=C4)C5=CC(=CC=C5)C(F)F)N=C3	The molecule is a triamino-1,3,5-triazine that is 1,3,5-triazine in which two of the hydrogens have been replaced by morpholin-4-yl groups while the third hydrogen has been replaced by a 2-(difluoromethyl)benzimidazol-1-yl group. It is an inhibitor of phosphatidylinositol 3-kinase. It has a role as an EC 2.7.1.137 (phosphatidylinositol 3-kinase) inhibitor and an antineoplastic agent. It is a member of morpholines, a member of benzimidazoles, a triamino-1,3,5-triazine and an organofluorine compound.
{'BSEP Inhibitor'}	The molecule is a cationic C3 cyanine-type compound with 4-(dimethylamino)phenyl and 6-(dimethylamino)-1-ethylquinolinium-2-yl groups at either end. It has a role as a fluorochrome. It is a tertiary amine and a quinolinium ion.	From the model's prediction, the functional attributes of the molecule are: 1. It has a role as a fluorochrome. 2. It is a tertiary amine. 3. It is a quinolinium ion. The true attribute of the molecule is: 1. BSEP Inhibitor Analyzing the predicted attributes against the true attributes: - "It has a role as a fluorochrome" is not mentioned in the true attributes (False Positive). - "It is a tertiary amine" is not mentioned in the true attributes (False Positive). - "It is a quinolinium ion" is not mentioned in the true attributes (False Positive). - "BSEP Inhibitor" is not predicted but is a true attribute (False Negative). Thus, there are: - True Positives (TP): 0 (no predicted attribute matches the true attribute) - False Positives (FP): 3 (three predicted attributes are not true) - False Negatives (FN): 1 (one true attribute is not predicted) Therefore, the final evaluation is: 'TP:0,FP:3,FN:1'	0	3	1	70695238	CC[n+]1cc(N(C)C)cc2ccc(/C=C/C=C/c3ccc(N(C)C)cc3)cc21	C(C=Cc1ccc2ccc[nH+]c2c1)=Cc1ccccc1	{'BSEP Inhibitor'}	CC[N+]1=C2C=C(C=CC2=CC(=C1)N(C)C)/C=C/C=C/C3=CC=C(C=C3)N(C)C	The molecule is a cationic C3 cyanine-type compound with 4-(dimethylamino)phenyl and 6-(dimethylamino)-1-ethylquinolinium-2-yl groups at either end. It has a role as a fluorochrome. It is a tertiary amine and a quinolinium ion.
{'Anti-Platelet', 'PAR4 Inhibitor'}	The molecule is a member of the class of oxindoles that is 3-methyleneoxindole in which one of the hydrogens of the methylene group has been replaced by a p-(dimethylamino)phenyl group. SU 4312 is a vascular endothelial growth factor (VEGF) receptor protein tyrosine kinase 1/2 and platelet derived growth factor (PDGF) receptor inhibitor. It also inhibits the neuronal nitric oxide synthase (NOS) and exhibits neuroprotection against NO-mediated neurotoxicity. It has a role as an angiogenesis inhibitor, an antineoplastic agent and a vascular endothelial growth factor receptor antagonist. It is a member of oxindoles, a pyrrolopyrazine, a member of phenols and a substituted aniline.	From the prediction, the functional attributes of the molecule are: 1. Vascular endothelial growth factor (VEGF) receptor protein tyrosine kinase 1/2 inhibitor 2. Platelet derived growth factor (PDGF) receptor inhibitor 3. Neuronal nitric oxide synthase (NOS) inhibitor 4. Neuroprotection against NO-mediated neurotoxicity 5. Angiogenesis inhibitor 6. Antineoplastic agent 7. Vascular endothelial growth factor receptor antagonist The true attributes of the molecule are: - Anti-Platelet - PAR4 Inhibitor **True Positives (TP)**: These are the correct predictions made by the model. From the prediction, none of the predicted functional attributes match exactly with the true attributes. Therefore, TP = 0. **False Positives (FP)**: These are the attributes predicted by the model that are not true. Since none of the predicted attributes match the true attributes, all predicted attributes are false positives. Therefore, FP = 7 (VEGF receptor inhibitor, PDGF receptor inhibitor, NOS inhibitor, neuroprotection, angiogenesis inhibitor, antineoplastic agent, VEGF receptor antagonist). **False Negatives (FN)**: These are the true attributes that were not predicted by the model. Since neither 'Anti-Platelet' nor 'PAR4 Inhibitor' was predicted by the model, FN = 2. Thus, the final counts are: TP:0,FP:7,FN:2	0	7	2	164609245	Cc1cc(-c2cc3ccccc3o2)c2ncn(C)c(=O)c2c1	O=c1[nH]cnc2c(-c3cc4ccccc4o3)cccc12	{'Anti-Platelet', 'PAR4 Inhibitor'}	CC1=CC2=C(C(=C1)C3=CC4=CC=CC=C4O3)N=CN(C2=O)C	The molecule is a member of the class of oxindoles that is 3-methyleneoxindole in which one of the hydrogens of the methylene group has been replaced by a p-(dimethylamino)phenyl group. SU 4312 is a vascular endothelial growth factor (VEGF) receptor protein tyrosine kinase 1/2 and platelet derived growth factor (PDGF) receptor inhibitor. It also inhibits the neuronal nitric oxide synthase (NOS) and exhibits neuroprotection against NO-mediated neurotoxicity. It has a role as an angiogenesis inhibitor, an antineoplastic agent and a vascular endothelial growth factor receptor antagonist. It is a member of oxindoles, a pyrrolopyrazine, a member of phenols and a substituted aniline.
{'Anti-Inflammatory', 'Antimicrobial'}	The molecule is a member of the class of phenylureas that is urea with 4-[[4-[(5-cyclopentylpyrazol-3-yl)amino]pyrimidin-2-yl]amino]phenyl and 3-[3-(trifluoromethyl)phenyl substituents at positions N1 and N3. It has a role as an antineoplastic agent. It is an aminopyrimidine, a secondary amino compound, a member of pyrazoles, a member of cyclopentanes and a member of phenylureas.	From the prediction, the functional attributes of the molecule are identified as: - Antineoplastic agent The true attributes of the molecule are: - Anti-Inflammatory - Antimicrobial **True Positives (TP)**: These are the correctly predicted attributes. In this case, there are no correctly predicted attributes that match the true attributes. Therefore, TP = 0. **False Positives (FP)**: These are the attributes predicted by the model that are not true. Since "Antineoplastic agent" is predicted but not a true attribute, FP = 1. **False Negatives (FN)**: These are the true attributes that were not predicted by the model. Since both "Anti-Inflammatory" and "Antimicrobial" are true but not predicted, FN = 2. Thus, the evaluation of the prediction is: 'TP:0,FP:1,FN:2'	0	1	2	66560740	N#Cc1ccc(NC(=O)Nc2ccc(-c3cc(Nc4cccc(C(F)(F)F)c4)ncn3)cc2)cc1	O=C(Nc1ccccc1)Nc1ccc(-c2cc(Nc3ccccc3)ncn2)cc1	{'Anti-Inflammatory', 'Antimicrobial'}	C1=CC(=CC(=C1)NC2=NC=NC(=C2)C3=CC=C(C=C3)NC(=O)NC4=CC=C(C=C4)C#N)C(F)(F)F	The molecule is a member of the class of phenylureas that is urea with 4-[[4-[(5-cyclopentylpyrazol-3-yl)amino]pyrimidin-2-yl]amino]phenyl and 3-[3-(trifluoromethyl)phenyl substituents at positions N1 and N3. It has a role as an antineoplastic agent. It is an aminopyrimidine, a secondary amino compound, a member of pyrazoles, a member of cyclopentanes and a member of phenylureas.
{'Anti-Inflammatory', 'EP2 Antagonist', 'Neuroprotective'}	The molecule is a member of the class of cinnamamides that is trans-cinnamamide substituted by a 2-(4-methoxyphenyl)ethyl group at the nitrogen atom. It has been isolated from Pisonia aculeata. It has a role as a metabolite and a plant metabolite. It is a member of cinnamamides, a monomethoxybenzene and a secondary carboxamide. It derives from a trans-cinnamamide.	From the model's prediction, the functional claims about the molecule are: 1. It has a role as a metabolite. 2. It has a role as a plant metabolite. The true attributes of the molecule are: - Anti-Inflammatory - EP2 Antagonist - Neuroprotective To compute TP (True Positives), FP (False Positives), and FN (False Negatives): **True Positives (TP)**: These are the correctly predicted attributes. Since none of the predicted roles (metabolite, plant metabolite) match the true attributes (Anti-Inflammatory, EP2 Antagonist, Neuroprotective), TP = 0. **False Positives (FP)**: These are the attributes predicted by the model that are not true. Since both predicted roles (metabolite, plant metabolite) are not listed in the true attributes, FP = 2. **False Negatives (FN)**: These are the true attributes that were not predicted by the model. Since none of the true attributes (Anti-Inflammatory, EP2 Antagonist, Neuroprotective) were predicted, FN = 3. Therefore, the final counts are: 'TP:0,FP:2,FN:3'	0	2	3	90677078	COc1ccccc1/C=C/C(=O)NCCn1c(C)cc2ccccc21	O=C(C=Cc1ccccc1)NCCn1ccc2ccccc21	{'Anti-Inflammatory', 'EP2 Antagonist', 'Neuroprotective'}	CC1=CC2=CC=CC=C2N1CCNC(=O)/C=C/C3=CC=CC=C3OC	The molecule is a member of the class of cinnamamides that is trans-cinnamamide substituted by a 2-(4-methoxyphenyl)ethyl group at the nitrogen atom. It has been isolated from Pisonia aculeata. It has a role as a metabolite and a plant metabolite. It is a member of cinnamamides, a monomethoxybenzene and a secondary carboxamide. It derives from a trans-cinnamamide.
{'Nitric Oxide Synthase Inhibitor'}	The molecule is an imidothiocarbamic ester that consists of isothiourea in which the thiol hydrogen is substituted by a 2-(imidazol-4-yl)ethyl group. An extremely potent, high affinity agonist at H3 and H4 receptors (Ki values are 0.3 and 2.7 nM respectively). Induces shape change in eosinophils with an EC50 of 25 nM. Centrally active following systemic administration. It has a role as a H3-receptor agonist and a H4-receptor agonist. It is a member of imidazoles and an imidothiocarbamic ester. It is a conjugate base of an thiomorpholine(1+). It is a tautomer of a thiomorpholine zwitterion.	From the prediction, the functional attributes of the molecule are: 1. Extremely potent, high affinity agonist at H3 and H4 receptors. 2. Induces shape change in eosinophils. 3. Centrally active following systemic administration. 4. Has a role as a H3-receptor agonist. 5. Has a role as a H4-receptor agonist. The true attribute of the molecule is: - Nitric Oxide Synthase Inhibitor. Analyzing the claims: - None of the predicted functional attributes match the true attribute of being a Nitric Oxide Synthase Inhibitor. Therefore: - True Positives (TP): 0 (no predicted attributes correctly match the true attribute) - False Positives (FP): 5 (all predicted attributes are incorrect as they do not match the true attribute) - False Negatives (FN): 1 (the true attribute of being a Nitric Oxide Synthase Inhibitor was not predicted) Final response: 'TP:0,FP:5,FN:1'	0	5	1	189081	NC1=NCCCS1	C1=NCCCS1	{'Nitric Oxide Synthase Inhibitor'}	C1CN=C(SC1)N	The molecule is an imidothiocarbamic ester that consists of isothiourea in which the thiol hydrogen is substituted by a 2-(imidazol-4-yl)ethyl group. An extremely potent, high affinity agonist at H3 and H4 receptors (Ki values are 0.3 and 2.7 nM respectively). Induces shape change in eosinophils with an EC50 of 25 nM. Centrally active following systemic administration. It has a role as a H3-receptor agonist and a H4-receptor agonist. It is a member of imidazoles and an imidothiocarbamic ester. It is a conjugate base of an thiomorpholine(1+). It is a tautomer of a thiomorpholine zwitterion.
{'mGlu2 PAM'}	The molecule is a methyl ester resulting from the formal condensation of the carboxy group of p-fluorobenzoic acid with methanol. It is used as a plant growth regulator and fungicide for grafting of grapevines. It has a role as a plant growth regulator and an antifungal agrochemical. It is a methyl ester and a member of monofluorobenzenes. It derives from a p-fluorobenzoic acid.	From the prediction, the functional attributes of the molecule are: 1. Used as a plant growth regulator 2. Used as a fungicide for grafting of grapevines 3. Has a role as a plant growth regulator 4. Has a role as an antifungal agrochemical The true attribute of the molecule is: - mGlu2 PAM (which does not specify any of the predicted functional roles) To compute TP (True Positives), FP (False Positives), and FN (False Negatives): - TP: There are no true positives, as none of the predicted functional roles match the true attribute. - FP: All predicted functional roles are false positives since they do not match the true attribute. There are 4 false positives. - FN: The true attribute (mGlu2 PAM) is not predicted. Therefore, there is 1 false negative. Thus, the evaluation is: 'TP:0,FP:4,FN:1'	0	4	1	71547448	CCCNC(=O)c1ccc(C#Cc2cccc(F)c2)cn1	C(#Cc1cccnc1)c1ccccc1	{'mGlu2 PAM'}	CCCNC(=O)C1=NC=C(C=C1)C#CC2=CC(=CC=C2)F	The molecule is a methyl ester resulting from the formal condensation of the carboxy group of p-fluorobenzoic acid with methanol. It is used as a plant growth regulator and fungicide for grafting of grapevines. It has a role as a plant growth regulator and an antifungal agrochemical. It is a methyl ester and a member of monofluorobenzenes. It derives from a p-fluorobenzoic acid.
{'Anticancer', 'Bcl-2/Bcl-xL Inhibitor'}	The molecule is a nitrile that is acetonitrile in which one of the hydrogens attached to the amide nitrogen is replaced by a 1-(p-chlorophenyl)ethyl group and the alpha-amino group has been converted to the corresponding carboxylic acid. It is a member of pyridines, a monocarboxylic acid, a nitrile and a L-cysteine derivative. It derives from an acetonitrile.	From the model's prediction, the claims about the molecule's functional attributes are: 1. It is a member of pyridines. 2. It is a monocarboxylic acid. 3. It is a nitrile. 4. It is an L-cysteine derivative. The true attributes of the molecule are: 1. Anticancer 2. Bcl-2/Bcl-xL Inhibitor To compute TP (True Positives), FP (False Positives), and FN (False Negatives): - **True Positives (TP)**: These are the correctly predicted attributes. However, none of the predicted functional attributes match the true attributes. Thus, TP = 0. - **False Positives (FP)**: These are the attributes predicted by the model that are not true. Since none of the predicted attributes (member of pyridines, monocarboxylic acid, nitrile, L-cysteine derivative) are listed in the true attributes, all predicted attributes are false positives. Thus, FP = 4. - **False Negatives (FN)**: These are the true attributes that were not predicted by the model. Both 'Anticancer' and 'Bcl-2/Bcl-xL Inhibitor' were not predicted. Thus, FN = 2. Therefore, the final computation is: 'TP:0,FP:4,FN:2'	0	4	2	59746232	CCCN(C(=O)N[C@@H](CSCC(C)C)C(=O)O)C(=O)c1cccc(C#Cc2cccnc2)c1	C(#Cc1cccnc1)c1ccccc1	{'Anticancer', 'Bcl-2/Bcl-xL Inhibitor'}	CCCN(C(=O)C1=CC=CC(=C1)C#CC2=CN=CC=C2)C(=O)N[C@@H](CSCC(C)C)C(=O)O	The molecule is a nitrile that is acetonitrile in which one of the hydrogens attached to the amide nitrogen is replaced by a 1-(p-chlorophenyl)ethyl group and the alpha-amino group has been converted to the corresponding carboxylic acid. It is a member of pyridines, a monocarboxylic acid, a nitrile and a L-cysteine derivative. It derives from an acetonitrile.
{'Nicotine Addiction', 'Alpha4beta2 nAChR Ligand'}	The molecule is a methylpyridine that coinsists of 2-methylp[yridine bearing an additional phenylethynyl group at position 6. Potent and highly selective non-competitive antagonist at the mGlu5 receptor subtype (IC50 = 36 nM) and a positive allosteric modulator at mGlu4 receptors. Centrally active following systemic administration in vivo. Reverses mechanical hyperalgesia in the inflamed rat hind paw. It has a role as a metabotropic glutamate receptor antagonist and an anxiolytic drug. It is a member of methylpyridines and an acetylenic compound. It is a conjugate base of a 2-methyl-6-(phenylethynyl)pyridinium(1+). It derives from a hydride of an acetylene.	From the prediction, the functional attributes of the molecule are: 1. Potent and highly selective non-competitive antagonist at the mGlu5 receptor subtype. 2. Positive allosteric modulator at mGlu4 receptors. 3. Centrally active following systemic administration in vivo. 4. Reverses mechanical hyperalgesia in the inflamed rat hind paw. 5. Role as a metabotropic glutamate receptor antagonist. 6. Role as an anxiolytic drug. The true attributes of the molecule are: - Nicotine Addiction - Alpha4beta2 nAChR Ligand **True Positives (TP)**: These are the correctly predicted attributes that match the true attributes. In this case, there are no matches between the predicted functional attributes and the true attributes. Therefore, TP = 0. **False Positives (FP)**: These are the attributes predicted by the model that do not match the true attributes. Since none of the predicted attributes match the true attributes, all predicted attributes are false positives. Therefore, FP = 6. **False Negatives (FN)**: These are the true attributes that were not predicted by the model. Since neither 'Nicotine Addiction' nor 'Alpha4beta2 nAChR Ligand' were predicted, there are two false negatives. Therefore, FN = 2. Thus, the final count is: 'TP:0,FP:6,FN:2'	0	6	2	72712463	CCCNCCOc1cncc(C#Cc2ccccc2)c1	C(#Cc1cccnc1)c1ccccc1	{'Nicotine Addiction', 'Alpha4beta2 nAChR Ligand'}	CCCNCCOC1=CN=CC(=C1)C#CC2=CC=CC=C2	The molecule is a methylpyridine that coinsists of 2-methylp[yridine bearing an additional phenylethynyl group at position 6. Potent and highly selective non-competitive antagonist at the mGlu5 receptor subtype (IC50 = 36 nM) and a positive allosteric modulator at mGlu4 receptors. Centrally active following systemic administration in vivo. Reverses mechanical hyperalgesia in the inflamed rat hind paw. It has a role as a metabotropic glutamate receptor antagonist and an anxiolytic drug. It is a member of methylpyridines and an acetylenic compound. It is a conjugate base of a 2-methyl-6-(phenylethynyl)pyridinium(1+). It derives from a hydride of an acetylene.
{'Beta-Amyloid Imaging Agent'}	The molecule is a nitrile that is benzonitrile substituted by a 2-hydroxyethyl group at position 4 and a 4-hydroxyphenyl group at position 2. It has a role as a xenobiotic, an environmental contaminant and a herbicide. It is a nitrile and a member of phenols. It derives from a benzonitrile.	From the prediction, the functional attributes of the molecule are: 1. Xenobiotic 2. Environmental contaminant 3. Herbicide The true attribute of the molecule is: 1. Beta-Amyloid Imaging Agent To compute TP (True Positives), FP (False Positives), and FN (False Negatives): - **True Positives (TP)**: These are the correctly predicted attributes. Since none of the predicted functional attributes match the true attribute, TP = 0. - **False Positives (FP)**: These are the attributes predicted by the model that are not true. Since none of the predicted attributes (xenobiotic, environmental contaminant, herbicide) are correct, FP = 3. - **False Negatives (FN)**: These are the true attributes that were not predicted by the model. Since "Beta-Amyloid Imaging Agent" was not predicted, FN = 1. Therefore, the final counts are: 'TP:0,FP:3,FN:1'	0	3	1	44432259	OCCOc1ncc(C#Cc2ccc(O)cc2)cc1I	C(#Cc1cccnc1)c1ccccc1	{'Beta-Amyloid Imaging Agent'}	C1=CC(=CC=C1C#CC2=CC(=C(N=C2)OCCO)I)O	The molecule is a nitrile that is benzonitrile substituted by a 2-hydroxyethyl group at position 4 and a 4-hydroxyphenyl group at position 2. It has a role as a xenobiotic, an environmental contaminant and a herbicide. It is a nitrile and a member of phenols. It derives from a benzonitrile.
{'COX2 Inhibitor', 'Anti-Inflammatory'}	The molecule is a member of the class of pyridines that is pyridine which is substituted by a pyridin-3-yl group at position 2 and by a pyridin-4-yl group at position 5. It is a metabolite of the sulfone drug sulfadiazine. It has a role as a marine xenobiotic metabolite. It is a member of pyridines, a sulfone and a member of pyridines.	From the prediction, the functional attributes of the molecule are: 1. It is a metabolite of the sulfone drug sulfadiazine. 2. It has a role as a marine xenobiotic metabolite. The true attributes of the molecule are: 1. COX2 Inhibitor 2. Anti-Inflammatory To compute TP (True Positives), FP (False Positives), and FN (False Negatives): - **True Positives (TP)**: These are the correctly predicted attributes. In this case, there are no overlapping attributes between the predicted and true attributes. Therefore, TP = 0. - **False Positives (FP)**: These are the attributes predicted by the model that are not true. Since both predicted attributes ("metabolite of the sulfone drug sulfadiazine" and "marine xenobiotic metabolite") are not listed in the true attributes, both are false positives. Therefore, FP = 2. - **False Negatives (FN)**: These are the true attributes that were not predicted by the model. Since neither "COX2 Inhibitor" nor "Anti-Inflammatory" were predicted, both are false negatives. Therefore, FN = 2. Thus, the final computation is: 'TP:0,FP:2,FN:2'	0	2	2	44452402	CS(=O)(=O)c1cccc(C#Cc2cccnc2)c1	C(#Cc1cccnc1)c1ccccc1	{'COX2 Inhibitor', 'Anti-Inflammatory'}	CS(=O)(=O)C1=CC=CC(=C1)C#CC2=CN=CC=C2	The molecule is a member of the class of pyridines that is pyridine which is substituted by a pyridin-3-yl group at position 2 and by a pyridin-4-yl group at position 5. It is a metabolite of the sulfone drug sulfadiazine. It has a role as a marine xenobiotic metabolite. It is a member of pyridines, a sulfone and a member of pyridines.
{'uPA-uPAR Inhibitor'}	The molecule is a member of the class of imidazoles that is 1H-imidazole in which the hydrogen at position 5 is substituted by a 2-chlorophenyl group and the hydrogen at position 1 is substituted by a pyridin-4-yl group. It is a member of imidazoles, a member of pyridines and a member of monochlorobenzenes.	From the provided information, the prediction about the molecule focuses entirely on its structural attributes, describing its chemical class and specific substitutions on the imidazole ring. There are no functional attributes (like biological activity or therapeutic use) mentioned in the prediction. The true attributes of the molecule are given as 'uPA-uPAR Inhibitor', which is a functional attribute describing its biological activity. Given this information: - True Positives (TP) are correctly predicted functional attributes. Since the prediction does not mention any functional attributes, there are no true positives. - False Positives (FP) are incorrectly predicted functional attributes or those not present in the true attributes. Since the prediction does not mention any functional attributes, there are no false positives. - False Negatives (FN) are true functional attributes that were not predicted. The prediction fails to mention that the molecule is a 'uPA-uPAR Inhibitor', which is a false negative. Therefore, the counts are: TP:0, FP:0, FN:1	0	0	1	44298525	NC(N)=Nc1ncc(Cl)cc1C#Cc1ccccc1	C(#Cc1cccnc1)c1ccccc1	{'uPA-uPAR Inhibitor'}	C1=CC=C(C=C1)C#CC2=C(N=CC(=C2)Cl)N=C(N)N	The molecule is a member of the class of imidazoles that is 1H-imidazole in which the hydrogen at position 5 is substituted by a 2-chlorophenyl group and the hydrogen at position 1 is substituted by a pyridin-4-yl group. It is a member of imidazoles, a member of pyridines and a member of monochlorobenzenes.
{'CDK Inhibitor', 'Antineoplastic', 'Cyclin D1-CDK4 Inhibitor'}	The molecule is a methylpyridine that coinsists of 2-methylp[yridine bearing an additional fluoro substituent at position 6. Potent and highly selective non-competitive antagonist at the mGlu5 receptor subtype (IC50 = 36 nM) and a positive allosteric modulator at mGlu4 receptors. Centrally active following systemic administration in vivo. Reverses mechanical hyperalgesia in the inflamed rat hind paw. It has a role as a metabotropic glutamate receptor antagonist and an anxiolytic drug. It is a member of methylpyridines, an organofluorine compound and a tertiary amino compound. It is a conjugate base of a 2-methyl-6-(trifluoromethyl)pyridinium(1+). It derives from a hydride of an acetylene.	From the prediction, the functional attributes of the molecule are: 1. Non-competitive antagonist at the mGlu5 receptor subtype 2. Positive allosteric modulator at mGlu4 receptors 3. Metabotropic glutamate receptor antagonist 4. Anxiolytic drug The true attributes of the molecule are: - CDK Inhibitor - Antineoplastic - Cyclin D1-CDK4 Inhibitor Comparing the predicted attributes to the true attributes: - True Positives (TP): There are no matching attributes between the predicted and true attributes. Therefore, TP = 0. - False Positives (FP): All predicted attributes (non-competitive antagonist at the mGlu5 receptor subtype, positive allosteric modulator at mGlu4 receptors, metabotropic glutamate receptor antagonist, anxiolytic drug) are not listed in the true attributes. Therefore, FP = 4. - False Negatives (FN): All true attributes (CDK Inhibitor, Antineoplastic, Cyclin D1-CDK4 Inhibitor) are not predicted. Therefore, FN = 3. Thus, the final count is: 'TP:0,FP:4,FN:3'	0	4	3	137366947	CN(C)c1ccc(C#Cc2c(F)cccc2F)cn1	C(#Cc1cccnc1)c1ccccc1	{'CDK Inhibitor', 'Antineoplastic', 'Cyclin D1-CDK4 Inhibitor'}	CN(C)C1=NC=C(C=C1)C#CC2=C(C=CC=C2F)F	The molecule is a methylpyridine that coinsists of 2-methylp[yridine bearing an additional fluoro substituent at position 6. Potent and highly selective non-competitive antagonist at the mGlu5 receptor subtype (IC50 = 36 nM) and a positive allosteric modulator at mGlu4 receptors. Centrally active following systemic administration in vivo. Reverses mechanical hyperalgesia in the inflamed rat hind paw. It has a role as a metabotropic glutamate receptor antagonist and an anxiolytic drug. It is a member of methylpyridines, an organofluorine compound and a tertiary amino compound. It is a conjugate base of a 2-methyl-6-(trifluoromethyl)pyridinium(1+). It derives from a hydride of an acetylene.
{'MBL Inhibitor'}	The molecule is a pyridinemonocarboxylic acid that is nicotinic acid which is substituted by a phenyl group at position 4 and by a cyano group at position 3. It is a pyridinemonocarboxylic acid, a nitrile and a member of pyridines. It derives from a nicotinic acid.	From the provided information, the prediction about the molecule focuses entirely on its structural characteristics, such as being a pyridinemonocarboxylic acid, substituted by a phenyl group and a cyano group, and being a derivative of nicotinic acid. These are all structural descriptions and do not mention any functional attributes like biological activity or pharmacological action. The true attribute of the molecule given is that it is an 'MBL Inhibitor', which is a functional attribute related to its biological or pharmacological role. **True Positives (TP)**: These are correctly predicted functional attributes. Since the prediction does not mention the molecule being an MBL Inhibitor, there are no true positives. **False Positives (FP)**: These are attributes predicted by the model that are not true. Since all predicted attributes are structural and the true attribute is functional, none of the predicted attributes are false positives in the context of functional attributes. **False Negatives (FN)**: These are true attributes that were not predicted by the model. The attribute 'MBL Inhibitor' was not predicted, so this is a false negative. Therefore, the evaluation of the prediction given the true attributes is: 'TP:0,FP:0,FN:1'	0	0	1	2779236	O=C(O)c1cncc(C#Cc2ccccc2)c1	C(#Cc1cccnc1)c1ccccc1	{'MBL Inhibitor'}	C1=CC=C(C=C1)C#CC2=CC(=CN=C2)C(=O)O	The molecule is a pyridinemonocarboxylic acid that is nicotinic acid which is substituted by a phenyl group at position 4 and by a cyano group at position 3. It is a pyridinemonocarboxylic acid, a nitrile and a member of pyridines. It derives from a nicotinic acid.
{'Type 2 Diabetes', 'FFA1 Agonist', 'Insulin Secretion'}	The molecule is a pyridinemonocarboxylic acid that is pyridine in which the hydrogen at position 3 is replaced by a carboxy group. It has a role as an antidote, an antilipemic drug, a vasodilator agent, a metabolite, a B vitamin, an EC 3.5.1.19 (nicotinamidase) inhibitor, an Escherichia coli metabolite and a mouse metabolite. It is a pyridinemonocarboxylic acid and a pyridine alkaloid. It is a conjugate acid of a nicotinate.	From the prediction, the functional attributes of the molecule are listed as: 1. Antidote 2. Antilipemic drug 3. Vasodilator agent 4. Metabolite 5. B vitamin 6. EC 3.5.1.19 (nicotinamidase) inhibitor 7. Escherichia coli metabolite 8. Mouse metabolite The true attributes of the molecule are: 1. Type 2 Diabetes 2. FFA1 Agonist 3. Insulin Secretion To compute TP (True Positives), FP (False Positives), and FN (False Negatives): - **True Positives (TP)**: These are the attributes correctly predicted by the model that are indeed true. Here, none of the predicted functional attributes match the true attributes directly. Thus, TP = 0. - **False Positives (FP)**: These are the attributes predicted by the model that are not true. Since none of the predicted attributes match the true attributes, all predicted attributes are false positives. Thus, FP = 8 (antidote, antilipemic drug, vasodilator agent, metabolite, B vitamin, EC 3.5.1.19 inhibitor, Escherichia coli metabolite, mouse metabolite). - **False Negatives (FN)**: These are the true attributes that were not predicted by the model. All true attributes were missed. Thus, FN = 3 (Type 2 Diabetes, FFA1 Agonist, Insulin Secretion). Therefore, the final counts are: 'TP:0,FP:8,FN:3'	0	8	3	44634023	O=C(O)CCc1ccc(C#Cc2cccnc2)cc1	C(#Cc1cccnc1)c1ccccc1	{'Type 2 Diabetes', 'FFA1 Agonist', 'Insulin Secretion'}	C1=CC(=CN=C1)C#CC2=CC=C(C=C2)CCC(=O)O	The molecule is a pyridinemonocarboxylic acid that is pyridine in which the hydrogen at position 3 is replaced by a carboxy group. It has a role as an antidote, an antilipemic drug, a vasodilator agent, a metabolite, a B vitamin, an EC 3.5.1.19 (nicotinamidase) inhibitor, an Escherichia coli metabolite and a mouse metabolite. It is a pyridinemonocarboxylic acid and a pyridine alkaloid. It is a conjugate acid of a nicotinate.
{'Antifungal', 'CYP51 Inhibitor', 'Antiprotozoan'}	The molecule is a benzyl ester resulting from the formal condensation of the carboxy group of florpyrauxifen with the hydroxy group of benzyl alcohol. An auxin herbicide developed by Dow AgroSciences. It has a role as a herbicide and a synthetic auxin. It is a benzyl ester, an aromatic ether, a biaryl, a member of monochlorobenzenes, a member of monofluorobenzenes and an aminopyridine. It derives from a florpyrauxifen.	From the prediction, the functional attributes of the molecule are: 1. Herbicide 2. Synthetic auxin The true attributes of the molecule are: 1. Antifungal 2. CYP51 Inhibitor 3. Antiprotozoan True Positives (TP) are the correctly predicted attributes: - None of the predicted attributes match the true attributes, so TP = 0. False Positives (FP) are the attributes predicted but not true: - Herbicide - Synthetic auxin Thus, FP = 2. False Negatives (FN) are the true attributes not predicted: - Antifungal - CYP51 Inhibitor - Antiprotozoan Thus, FN = 3. Therefore, the evaluation is: 'TP:0,FP:2,FN:3'	0	2	3	57379487	O=C(OC(Cn1ccnc1)c1ccc(Cl)cc1)c1ccc(-c2ccccc2)cc1	O=C(OC(Cn1ccnc1)c1ccccc1)c1ccc(-c2ccccc2)cc1	{'Antifungal', 'CYP51 Inhibitor', 'Antiprotozoan'}	C1=CC=C(C=C1)C2=CC=C(C=C2)C(=O)OC(CN3C=CN=C3)C4=CC=C(C=C4)Cl	The molecule is a benzyl ester resulting from the formal condensation of the carboxy group of florpyrauxifen with the hydroxy group of benzyl alcohol. An auxin herbicide developed by Dow AgroSciences. It has a role as a herbicide and a synthetic auxin. It is a benzyl ester, an aromatic ether, a biaryl, a member of monochlorobenzenes, a member of monofluorobenzenes and an aminopyridine. It derives from a florpyrauxifen.
{'Tankyrase 1/2 Inhibitor'}	The molecule is a tertiary carboxamide resulting from the formal condensation of the carboxy group of 1-(N,N-dimethylglycyl)piperidine-4-carboxylic acid with the primary amino group of 2-amino-N-(5-carboxypyridin-2-yl)-5-methyl-1,3-dihydro-2H-1,4-benzodiazepin-2-one. It is a cell-permeable, potent and selective agonist of the TRPV4 (transient receptor potential vanilloid 4) channel. It has a role as a TRPV4 agonist. It is a member of 1,4-benzodiazepinones, a N-acylpiperidine, a tertiary carboxamide, a member of pyridines and a monocarboxylic acid.	From the prediction, the functional attributes of the molecule are: 1. Cell-permeable 2. Potent and selective agonist of the TRPV4 channel 3. Has a role as a TRPV4 agonist The true attribute of the molecule is: - Tankyrase 1/2 Inhibitor Analyzing the predicted attributes against the true attribute: - "Cell-permeable" is not mentioned as a true attribute (False Positive). - "Potent and selective agonist of the TRPV4 channel" is not mentioned as a true attribute (False Positive). - "Has a role as a TRPV4 agonist" is not mentioned as a true attribute (False Positive). The true attribute "Tankyrase 1/2 Inhibitor" is not predicted (False Negative). Thus, the counts are: - True Positives (TP): 0 (no predicted attributes match the true attribute) - False Positives (FP): 3 (three predicted attributes that are not true) - False Negatives (FN): 1 (one true attribute not predicted) Final response: 'TP:0,FP:3,FN:1'	0	3	1	146627025	CCN(C(=O)N1CCC(C(=O)c2ccc3c(cnn3C)c2)CC1)c1ccc(C(=O)O)cc1	O=C(c1ccc2[nH]ncc2c1)C1CCN(C(=O)Nc2ccccc2)CC1	{'Tankyrase 1/2 Inhibitor'}	CCN(C1=CC=C(C=C1)C(=O)O)C(=O)N2CCC(CC2)C(=O)C3=CC4=C(C=C3)N(N=C4)C	The molecule is a tertiary carboxamide resulting from the formal condensation of the carboxy group of 1-(N,N-dimethylglycyl)piperidine-4-carboxylic acid with the primary amino group of 2-amino-N-(5-carboxypyridin-2-yl)-5-methyl-1,3-dihydro-2H-1,4-benzodiazepin-2-one. It is a cell-permeable, potent and selective agonist of the TRPV4 (transient receptor potential vanilloid 4) channel. It has a role as a TRPV4 agonist. It is a member of 1,4-benzodiazepinones, a N-acylpiperidine, a tertiary carboxamide, a member of pyridines and a monocarboxylic acid.
{'HIV RNase H Inhibitor'}	The molecule is a member of the class of benzamides obtained by formal condensation of the carboxy group of 2-(2,4-dichlorophenyl)benzoic acid with the amino group of (pyridin-2-yl)methylamine. A fungicide used for the control of a range of diseases including downy mildew and blight. It has a role as an EC 1.3.5.1 [succinate dehydrogenase (quinone)] inhibitor and an antifungal agrochemical. It is a dichlorobenzene, a member of benzamides, an imidazole fungicide and a benzamide fungicide.	From the prediction, the functional attributes of the molecule are: 1. Fungicide used for the control of a range of diseases including downy mildew and blight. 2. EC 1.3.5.1 [succinate dehydrogenase (quinone)] inhibitor. 3. Antifungal agrochemical. The true attribute of the molecule is: - HIV RNase H Inhibitor. **True Positives (TP)**: These are the correctly predicted attributes that match the true attributes. In this case, there are no matches between the predicted and true attributes. - TP = 0 **False Positives (FP)**: These are the attributes predicted by the model that do not match the true attributes. - FP = 3 (Fungicide, EC 1.3.5.1 inhibitor, Antifungal agrochemical) **False Negatives (FN)**: These are the true attributes that were not predicted by the model. - FN = 1 (HIV RNase H Inhibitor) Therefore, the evaluation of the model's prediction is: 'TP:0,FP:3,FN:1'	0	3	1	46224932	O=C(CSC(=S)N(Cc1ccccc1)c1ccccc1)Nc1ccc(Cl)c(Cl)c1Cl	O=C(CSC(=S)N(Cc1ccccc1)c1ccccc1)Nc1ccccc1	{'HIV RNase H Inhibitor'}	C1=CC=C(C=C1)CN(C2=CC=CC=C2)C(=S)SCC(=O)NC3=C(C(=C(C=C3)Cl)Cl)Cl	The molecule is a member of the class of benzamides obtained by formal condensation of the carboxy group of 2-(2,4-dichlorophenyl)benzoic acid with the amino group of (pyridin-2-yl)methylamine. A fungicide used for the control of a range of diseases including downy mildew and blight. It has a role as an EC 1.3.5.1 [succinate dehydrogenase (quinone)] inhibitor and an antifungal agrochemical. It is a dichlorobenzene, a member of benzamides, an imidazole fungicide and a benzamide fungicide.
{'Noradrenaline Reuptake Inhibitor'}	The molecule is a hydrochloride obtained by combining equimolar amounts of arasertaconazole and hydrochloric acid. The active R-enantiomer of sertaconazole nitrate that is used for treatment of vulvovaginal candidiasis. The racemate itself is also used as a broad-spectrum antifungal drug. It is an organochlorine compound, a N-alkylpiperazine, a N-arylpiperazine, a triazole antifungal drug and a conazole antifungal drug. It contains an arasertaconazole(1+). It is an enantiomer of a (S)-sertaconazole nitrate.	From the prediction provided, the functional attributes of the molecule are: 1. Used for treatment of vulvovaginal candidiasis. 2. Used as a broad-spectrum antifungal drug. The true attribute of the molecule is: - Noradrenaline Reuptake Inhibitor Analyzing the predicted functional attributes against the true attribute: - "Used for treatment of vulvovaginal candidiasis" (False Positive, FP) - "Used as a broad-spectrum antifungal drug" (False Positive, FP) - "Noradrenaline Reuptake Inhibitor" (False Negative, FN) as it is not mentioned in the prediction. True Positives (TP): There are no correct predictions about the functional attributes of the molecule. False Positives (FP): There are two incorrect predictions about the functional attributes. False Negatives (FN): There is one missing attribute that should have been predicted but was not. Therefore, the final count is: TP:0,FP:2,FN:1	0	2	1	127051882	Cl.O=c1c(-c2nn[nH]n2)cccn1C[C@@H]1CNCCO[C@H]1c1ccc(Cl)c(F)c1	O=c1c(-c2nn[nH]n2)cccn1CC1CNCCOC1c1ccccc1	{'Noradrenaline Reuptake Inhibitor'}	C1CO[C@H]([C@@H](CN1)CN2C=CC=C(C2=O)C3=NNN=N3)C4=CC(=C(C=C4)Cl)F.Cl	The molecule is a hydrochloride obtained by combining equimolar amounts of arasertaconazole and hydrochloric acid. The active R-enantiomer of sertaconazole nitrate that is used for treatment of vulvovaginal candidiasis. The racemate itself is also used as a broad-spectrum antifungal drug. It is an organochlorine compound, a N-alkylpiperazine, a N-arylpiperazine, a triazole antifungal drug and a conazole antifungal drug. It contains an arasertaconazole(1+). It is an enantiomer of a (S)-sertaconazole nitrate.
{'T3SS Inhibitor'}	The molecule is a hydroxamic acid obtained by formal condensation of the carboxy group of 2-[4-(2,4-dichlorophenoxy)phenoxy]propanoic acid with the amino group of N-methylhydroxylamine. It is used in veterinary medicine for the control of pain and inflammation caused by musculoskeletal disorders such as hip dysplasia and arthritis in dogs. It has a role as a non-steroidal anti-inflammatory drug, a non-narcotic analgesic, an antipyretic, an EC 1.14.99.1 (prostaglandin-endoperoxide synthase) inhibitor, an apoptosis inhibitor, a lipoxygenase inhibitor and an immunomodulator. It is a hydroxamic acid, a dichlorobenzene, an aromatic ether and a member of benzamides.	From the prediction, the functional attributes of the molecule are listed as: 1. Non-steroidal anti-inflammatory drug 2. Non-narcotic analgesic 3. Antipyretic 4. EC 1.14.99.1 (prostaglandin-endoperoxide synthase) inhibitor 5. Apoptosis inhibitor 6. Lipoxygenase inhibitor 7. Immunomodulator The true attribute of the molecule is: - T3SS Inhibitor Analyzing the predicted attributes against the true attribute: - None of the predicted attributes match the true attribute of being a T3SS Inhibitor. Therefore: - True Positives (TP): 0 (no predicted attributes correctly match the true attribute) - False Positives (FP): 7 (all predicted attributes are incorrect as they do not match the true attribute) - False Negatives (FN): 1 (the true attribute, T3SS Inhibitor, was not predicted) Final response: 'TP:0,FP:7,FN:1'	0	7	1	118727203	CC(Oc1ccc(Cl)cc1Cl)C(=O)NOCc1ccc(F)cc1	O=C(COc1ccccc1)NOCc1ccccc1	{'T3SS Inhibitor'}	CC(C(=O)NOCC1=CC=C(C=C1)F)OC2=C(C=C(C=C2)Cl)Cl	The molecule is a hydroxamic acid obtained by formal condensation of the carboxy group of 2-[4-(2,4-dichlorophenoxy)phenoxy]propanoic acid with the amino group of N-methylhydroxylamine. It is used in veterinary medicine for the control of pain and inflammation caused by musculoskeletal disorders such as hip dysplasia and arthritis in dogs. It has a role as a non-steroidal anti-inflammatory drug, a non-narcotic analgesic, an antipyretic, an EC 1.14.99.1 (prostaglandin-endoperoxide synthase) inhibitor, an apoptosis inhibitor, a lipoxygenase inhibitor and an immunomodulator. It is a hydroxamic acid, a dichlorobenzene, an aromatic ether and a member of benzamides.
{'Renin Inhibitor'}	The molecule is a sulfonamide with a structure based on that of sulfanilamide substituted on the sulfonamide nitrogen by a (2R,3S)-4-phenoxy-3-(2-methoxyethoxy)-3-([(3S)-tetrahydrofuran-3-yloxy]carbonylamino)butyl group. It is a pro-drug of the HIV protease inhibitor class. It has a role as a prodrug. It derives from a sulfanilamide.	From the prediction, the functional attributes of the molecule are: 1. It is a pro-drug of the HIV protease inhibitor class. 2. It has a role as a prodrug. The true attribute of the molecule is: - Renin Inhibitor Analyzing the claims: - The claim that it is a pro-drug of the HIV protease inhibitor class is not supported by the true attribute (Renin Inhibitor). This is a false positive (FP). - The claim that it has a role as a prodrug is not directly contradicted or supported by the true attribute, but since it does not specify the correct type of inhibitor, it is considered irrelevant to the true function as a Renin Inhibitor. This is a false positive (FP). The true attribute (Renin Inhibitor) is not mentioned in the predicted claims, so it is a false negative (FN). Thus, the evaluation is: TP:0,FP:2,FN:1	0	2	1	59272004	COCCCOc1cc(C(=O)N(C[C@@H]2CNC[C@H]2NS(=O)(=O)Cc2ccccc2)C(C)C)ccc1OC	O=C(NCC1CNCC1NS(=O)(=O)Cc1ccccc1)c1ccccc1	{'Renin Inhibitor'}	CC(C)N(C[C@@H]1CNC[C@H]1NS(=O)(=O)CC2=CC=CC=C2)C(=O)C3=CC(=C(C=C3)OC)OCCCOC	The molecule is a sulfonamide with a structure based on that of sulfanilamide substituted on the sulfonamide nitrogen by a (2R,3S)-4-phenoxy-3-(2-methoxyethoxy)-3-([(3S)-tetrahydrofuran-3-yloxy]carbonylamino)butyl group. It is a pro-drug of the HIV protease inhibitor class. It has a role as a prodrug. It derives from a sulfanilamide.
{'P2Y Receptor Antagonist'}	The molecule is a pyridazinone that is pyridazin-3(2H)-one substituted by an amino group at position 5, a chloro group at position 4 and a methyl group at position 2. It is a metabolite of the herbicide chloridazone.jfuyklriltoil It has a role as a marine xenobiotic metabolite. It is a pyridazinone, a primary arylamine and an organochlorine compound.	From the prediction provided, the functional attributes of the molecule are: 1. It is a metabolite of the herbicide chloridazone. 2. It has a role as a marine xenobiotic metabolite. The true attribute of the molecule is: - P2Y Receptor Antagonist To compute the TP (True Positives), FP (False Positives), and FN (False Negatives): - **True Positives (TP)**: These are the correctly predicted attributes that match the true attributes. In this case, there are no matches between the predicted functional attributes and the true attribute. Thus, TP = 0. - **False Positives (FP)**: These are the attributes predicted by the model that do not match the true attributes. Since neither of the predicted attributes ('metabolite of the herbicide chloridazone' and 'marine xenobiotic metabolite') matches the true attribute ('P2Y Receptor Antagonist'), both are false positives. Thus, FP = 2. - **False Negatives (FN)**: These are the true attributes that were not predicted by the model. The attribute 'P2Y Receptor Antagonist' was not predicted. Thus, FN = 1. Therefore, the evaluation of the prediction is: 'TP:0,FP:2,FN:1'	0	2	1	45271718	Cn1c(SCc2ccccc2Cl)nc(N)cc1=O	O=c1ccnc(SCc2ccccc2)[nH]1	{'P2Y Receptor Antagonist'}	CN1C(=O)C=C(N=C1SCC2=CC=CC=C2Cl)N	The molecule is a pyridazinone that is pyridazin-3(2H)-one substituted by an amino group at position 5, a chloro group at position 4 and a methyl group at position 2. It is a metabolite of the herbicide chloridazone.jfuyklriltoil It has a role as a marine xenobiotic metabolite. It is a pyridazinone, a primary arylamine and an organochlorine compound.
{'Analgesic'}	The molecule is a pyrimidone that is pyrimidin-4(1H)-one substituted by a p-tert-butylphenyl group at position 6 and a phenylsulfanyl group at position 2. It is isolated from the fermentation broth of Streptomyces sp. KORDI-3238 and exhibits moderate cytotoxicity against a number of human cancer cell lines. It has a role as a metabolite, an antineoplastic agent and an antimicrobial agent. It is a pyrimidone, an aryl sulfide, a member of phenols and a member of benzenes.	From the prediction, the functional attributes of the molecule are: 1. Metabolite 2. Antineoplastic agent 3. Antimicrobial agent The true attribute of the molecule is: 1. Analgesic True Positives (TP) are the correctly predicted attributes: - None of the predicted attributes match the true attribute. Therefore, TP = 0. False Positives (FP) are the attributes predicted but not true: - Metabolite - Antineoplastic agent - Antimicrobial agent Since none of these are mentioned in the true attributes, FP = 3. False Negatives (FN) are the true attributes not predicted: - Analgesic Since it is not predicted, FN = 1. Thus, the evaluation of the prediction is: 'TP:0,FP:3,FN:1'	0	3	1	57395950	CC(C)(C)c1ccc(CSc2nc(O)cc(=O)[nH]2)cc1	O=c1ccnc(SCc2ccccc2)[nH]1	{'Analgesic'}	CC(C)(C)C1=CC=C(C=C1)CSC2=NC(=CC(=O)N2)O	The molecule is a pyrimidone that is pyrimidin-4(1H)-one substituted by a p-tert-butylphenyl group at position 6 and a phenylsulfanyl group at position 2. It is isolated from the fermentation broth of Streptomyces sp. KORDI-3238 and exhibits moderate cytotoxicity against a number of human cancer cell lines. It has a role as a metabolite, an antineoplastic agent and an antimicrobial agent. It is a pyrimidone, an aryl sulfide, a member of phenols and a member of benzenes.
{'ACMSD Inhibitor'}	The molecule is a member of the class of benzoic acids that is benzoic acid in which the hydrogen at position 2 has been replaced by a 5-amino-4-cyano-1H-imidazol-1-yl group while the hydrogen at position 5 has been replaced by a 4-methylbenzoyl group. It is an aryl sulfide, a member of benzoic acids, a nitrile and a member of imidazoles.	From the prediction, the functional attributes of the molecule are identified as: 1. Aryl sulfide 2. Member of benzoic acids 3. Nitrile 4. Member of imidazoles The true attributes of the molecule are: - ACMSD Inhibitor To compute the True Positives (TP), False Positives (FP), and False Negatives (FN): **True Positives (TP)**: These are the correctly predicted attributes that match the true attributes. In this case, there are no matching attributes between the predicted and true attributes. Therefore, TP = 0. **False Positives (FP)**: These are the attributes predicted by the model that do not match the true attributes. Since none of the predicted attributes ('Aryl sulfide', 'Member of benzoic acids', 'Nitrile', 'Member of imidazoles') are mentioned in the true attributes, all these predictions are false positives. Therefore, FP = 4. **False Negatives (FN)**: These are the true attributes that were not predicted by the model. The attribute 'ACMSD Inhibitor' was not predicted. Therefore, FN = 1. Thus, the final computation is: 'TP:0,FP:4,FN:1'	0	4	1	137142911	Cc1nc(SCc2cccc(C(=O)O)c2)[nH]c(=O)c1C#N	O=c1ccnc(SCc2ccccc2)[nH]1	{'ACMSD Inhibitor'}	CC1=C(C(=O)NC(=N1)SCC2=CC(=CC=C2)C(=O)O)C#N	The molecule is a member of the class of benzoic acids that is benzoic acid in which the hydrogen at position 2 has been replaced by a 5-amino-4-cyano-1H-imidazol-1-yl group while the hydrogen at position 5 has been replaced by a 4-methylbenzoyl group. It is an aryl sulfide, a member of benzoic acids, a nitrile and a member of imidazoles.
{'Analgesic'}	The molecule is a secondary carboxamide resulting from the formal condensation of the carboxy group of 2-(4-methylphenyl)-5-(trimethylsulfanyl)pyridine-4-carboxylic acid with the amino group of p-tert-butylbenzoic acid. A CDKL2 inhibitor (Kd = 63nM). It has a role as an EC 2.7.11.22 (cyclin-dependent kinase) inhibitor and an antineoplastic agent. It is a sulfoxide, a secondary carboxamide, a member of pyridines and an aryl sulfide.	From the prediction, the functional attributes of the molecule are identified as: 1. CDKL2 inhibitor 2. EC 2.7.11.22 (cyclin-dependent kinase) inhibitor 3. Antineoplastic agent The true attribute of the molecule is: - Analgesic To compute the True Positives (TP), False Positives (FP), and False Negatives (FN): - **True Positives (TP)**: These are the correctly predicted attributes that match the true attributes. In this case, there are no matches between the predicted functional attributes and the true attribute. Thus, TP = 0. - **False Positives (FP)**: These are the attributes predicted by the model that do not match the true attributes. Since none of the predicted attributes (CDKL2 inhibitor, EC 2.7.11.22 inhibitor, antineoplastic agent) match the true attribute (analgesic), all predicted attributes are false positives. Thus, FP = 3. - **False Negatives (FN)**: These are the true attributes that were not predicted by the model. The attribute 'analgesic' was not predicted. Thus, FN = 1. Therefore, the final counts are: 'TP:0,FP:3,FN:1'	0	3	1	136042284	CC(C)(C)OC(=O)Nc1cc(=O)[nH]c(SCc2ccc(C(C)(C)C)cc2)n1	O=c1ccnc(SCc2ccccc2)[nH]1	{'Analgesic'}	CC(C)(C)C1=CC=C(C=C1)CSC2=NC(=CC(=O)N2)NC(=O)OC(C)(C)C	The molecule is a secondary carboxamide resulting from the formal condensation of the carboxy group of 2-(4-methylphenyl)-5-(trimethylsulfanyl)pyridine-4-carboxylic acid with the amino group of p-tert-butylbenzoic acid. A CDKL2 inhibitor (Kd = 63nM). It has a role as an EC 2.7.11.22 (cyclin-dependent kinase) inhibitor and an antineoplastic agent. It is a sulfoxide, a secondary carboxamide, a member of pyridines and an aryl sulfide.
{'ALDH1A1 Inhibitor', 'Ovarian Cancer'}	The molecule is a triazolo[4,3-a][1,4]benzodiazepine having a dimethylaminomethyl group at the 1-position, a phenyl group at the 6-position and a chloro substituent at the 8-position. It has a role as a sedative, an anxiolytic drug, an anticonvulsant and an antidepressant.	From the prediction, the functional claims about the molecule are: - Sedative - Anxiolytic drug - Anticonvulsant - Antidepressant The true attributes of the molecule are: - ALDH1A1 Inhibitor - Ovarian Cancer To compute TP (True Positives), FP (False Positives), and FN (False Negatives): 1. **True Positives (TP)**: These are the correctly predicted attributes. In this case, there are no overlapping attributes between the predicted functional claims and the true attributes. Thus, TP = 0. 2. **False Positives (FP)**: These are the attributes predicted by the model that are not true. Since none of the predicted functional claims (sedative, anxiolytic drug, anticonvulsant, antidepressant) are listed in the true attributes, all these predictions are false positives. Thus, FP = 4. 3. **False Negatives (FN)**: These are the true attributes that were not predicted by the model. Since neither 'ALDH1A1 Inhibitor' nor 'Ovarian Cancer' were predicted, these are false negatives. Thus, FN = 2. Therefore, the final counts are: 'TP:0,FP:4,FN:2'	0	4	2	164618350	CC(Sc1nc2c(cnn2C)c(=O)n1-c1ccccc1)c1cncnc1	O=c1c2cn[nH]c2nc(SCc2cncnc2)n1-c1ccccc1	{'ALDH1A1 Inhibitor', 'Ovarian Cancer'}	CC(C1=CN=CN=C1)SC2=NC3=C(C=NN3C)C(=O)N2C4=CC=CC=C4	The molecule is a triazolo[4,3-a][1,4]benzodiazepine having a dimethylaminomethyl group at the 1-position, a phenyl group at the 6-position and a chloro substituent at the 8-position. It has a role as a sedative, an anxiolytic drug, an anticonvulsant and an antidepressant.
{'Antibiotic'}	The molecule is a substituted diphenylfuran in which two amino(cyclopropylamino)methyl substituents are located at the two para-positions on the phenyl rings. It is a substituted diphenylfuran and an aminal. It derives from a hydride of a 2,5-diphenylfuran.	From the model's prediction, the claims about the molecule are focused on its structural attributes, specifically: 1. The molecule is a substituted diphenylfuran. 2. It has two amino(cyclopropylamino)methyl substituents at the para-positions on the phenyl rings. 3. It is an aminal. 4. It derives from a hydride of a 2,5-diphenylfuran. The true attributes of the molecule provided are: - Antibiotic Since the model's prediction does not mention any functional attributes like "antibiotic," and the true attributes do not mention any structural details: True Positives (TP): 0 (no correct functional attributes predicted) False Positives (FP): 0 (no incorrect functional attributes predicted, as no functional attributes were predicted at all) False Negatives (FN): 1 (the attribute "antibiotic" was not predicted) Therefore, the evaluation is: 'TP:0,FP:0,FN:1'	0	0	1	44626991	NC[C@H]1O[C@H](O[C@H]2[C@H](O)[C@@H](OCc3ccccn3)[C@H](N)C[C@@H]2N)[C@H](N)[C@@H](OCc2ccccn2)[C@@H]1O	c1ccc(COC2CCCC(OC3CC(OCc4ccccn4)CCO3)C2)nc1	{'Antibiotic'}	C1[C@H]([C@@H]([C@H]([C@@H]([C@H]1N)O[C@@H]2[C@@H]([C@H]([C@@H]([C@H](O2)CN)O)OCC3=CC=CC=N3)N)O)OCC4=CC=CC=N4)N	The molecule is a substituted diphenylfuran in which two amino(cyclopropylamino)methyl substituents are located at the two para-positions on the phenyl rings. It is a substituted diphenylfuran and an aminal. It derives from a hydride of a 2,5-diphenylfuran.
{'Caspase-3 Inhibitor'}	The molecule is a glutathione conjugate in which the mercapto hydrogen of glutathione has been replaced by a [2-(4-sulfophenyl)ethyl]amino group. It is a glutathione conjugate and a N-acyl-L-alpha-amino acid. It derives from a glutathione. It is a conjugate acid of a N-[2-(4-sulfophenyl)ethyl]glutathione(1-).	From the provided information, the model's prediction focuses entirely on the structural description of the molecule, specifically detailing its composition and derivation from glutathione. The prediction does not mention any functional attributes such as biological activity or pharmacological role. The true attributes of the molecule, as provided, list it as a 'Caspase-3 Inhibitor', which is a functional attribute describing its biological activity. Breaking down the evaluation: - True Positives (TP): These are correctly predicted attributes that match the true attributes. Since the model's prediction does not mention any functional attributes, there are no true positives. - False Positives (FP): These are attributes predicted by the model that are not true. Since all predicted attributes are structural and do not overlap with the true functional attribute, there are no false positives directly related to the functional attributes. - False Negatives (FN): These are true attributes that the model failed to predict. The model did not predict the molecule as a 'Caspase-3 Inhibitor', which is a true attribute. Therefore, there is one false negative. Thus, the evaluation of the model's prediction in terms of functional attributes is: 'TP:0,FP:0,FN:1'	0	0	1	135559050	O=C[C@H](CC(=O)O)NC(=O)C(CCCCNS(=O)(=O)c1cccc(-c2noc(=O)[nH]2)c1)c1ccccc1	O=c1[nH]c(-c2cccc(S(=O)(=O)NCCCCCc3ccccc3)c2)no1	{'Caspase-3 Inhibitor'}	C1=CC=C(C=C1)C(CCCCNS(=O)(=O)C2=CC=CC(=C2)C3=NOC(=O)N3)C(=O)N[C@@H](CC(=O)O)C=O	The molecule is a glutathione conjugate in which the mercapto hydrogen of glutathione has been replaced by a [2-(4-sulfophenyl)ethyl]amino group. It is a glutathione conjugate and a N-acyl-L-alpha-amino acid. It derives from a glutathione. It is a conjugate acid of a N-[2-(4-sulfophenyl)ethyl]glutathione(1-).
{'AT1 Receptor Antagonist'}	The molecule is a member of the class of piperazines that is piperazine in which the hydrogens attached to nitrogen are replaced by a pentanoyl and a 5-carboxypentyl group respectively. It has a role as an anti-allergic agent, a H1-receptor antagonist, an environmental contaminant and a xenobiotic. It is a monocarboxylic acid, a member of piperazines and a monocarboxylic acid. It derives from a piperazine.	From the prediction, the functional attributes of the molecule are listed as: 1. Anti-allergic agent 2. H1-receptor antagonist 3. Environmental contaminant 4. Xenobiotic The true attribute of the molecule is: - AT1 Receptor Antagonist To compute the True Positives (TP), False Positives (FP), and False Negatives (FN): - **True Positives (TP)** are the correctly predicted attributes. Here, none of the predicted attributes match the true attribute ('AT1 Receptor Antagonist'). Therefore, TP = 0. - **False Positives (FP)** are the attributes predicted by the model that are not true. Since none of the predicted attributes ('Anti-allergic agent', 'H1-receptor antagonist', 'Environmental contaminant', 'Xenobiotic') are correct, all these predictions are false positives. Therefore, FP = 4. - **False Negatives (FN)** are the true attributes that were not predicted by the model. The attribute 'AT1 Receptor Antagonist' was not predicted. Therefore, FN = 1. Thus, the evaluation of the model's prediction is: 'TP:0,FP:4,FN:1'	0	4	1	9978737	CCCCc1ncc(CNc2ccccc2C(=O)O)n1Cc1ccc(C(=O)O)cc1	c1ccc(Cn2cncc2CNc2ccccc2)cc1	{'AT1 Receptor Antagonist'}	CCCCC1=NC=C(N1CC2=CC=C(C=C2)C(=O)O)CNC3=CC=CC=C3C(=O)O	The molecule is a member of the class of piperazines that is piperazine in which the hydrogens attached to nitrogen are replaced by a pentanoyl and a 5-carboxypentyl group respectively. It has a role as an anti-allergic agent, a H1-receptor antagonist, an environmental contaminant and a xenobiotic. It is a monocarboxylic acid, a member of piperazines and a monocarboxylic acid. It derives from a piperazine.
{'FAK Signaling Inhibitor'}	The molecule is a member of the class of benzamides obtained by formal condensation of the carboxy group of 2'-methyl-4'-(5-methoxypyridin-2-yl)biphenyl-4-carboxylic acid and the anilino group of 4-methoxy-3-(4-methoxyphenyl)aniline. Potent and selective 5-HT1B/1D receptor antagonist (pKi values are 8.5 for both guinea pig 5-HT1D and rat 5-HT1B receptors). Displays > 100-fold selectivity over 5HT1A, 5-HT2A, 5-HT2C receptors and other receptor types. Centrally active following oral administration. It is a N-alkylpyrrolidine, a member of pyridines, a member of benzamides, an aromatic ether and a member of benzamides. It is a conjugate base of a GR 127935(1+).	From the prediction, the functional attributes of the molecule are: 1. Potent and selective 5-HT1B/1D receptor antagonist. 2. Displays > 100-fold selectivity over 5HT1A, 5-HT2A, 5-HT2C receptors and other receptor types. 3. Centrally active following oral administration. The true attribute of the molecule is: - FAK Signaling Inhibitor Evaluating the predicted claims against the true attributes: - None of the predicted functional attributes match the true attribute of being a "FAK Signaling Inhibitor." Therefore: - True Positives (TP): 0 (no predicted attributes match the true attribute) - False Positives (FP): 3 (all predicted attributes are incorrect) - False Negatives (FN): 1 (the true attribute was not predicted) Final response: 'TP:0,FP:3,FN:1'	0	3	1	44411280	COc1cc(Nc2ncc3ccn(-c4cccc(C(=O)NC5CCCC5)c4)c3n2)cc(OC)c1OC	O=C(NC1CCCC1)c1cccc(-n2ccc3cnc(Nc4ccccc4)nc32)c1	{'FAK Signaling Inhibitor'}	COC1=CC(=CC(=C1OC)OC)NC2=NC=C3C=CN(C3=N2)C4=CC=CC(=C4)C(=O)NC5CCCC5	The molecule is a member of the class of benzamides obtained by formal condensation of the carboxy group of 2'-methyl-4'-(5-methoxypyridin-2-yl)biphenyl-4-carboxylic acid and the anilino group of 4-methoxy-3-(4-methoxyphenyl)aniline. Potent and selective 5-HT1B/1D receptor antagonist (pKi values are 8.5 for both guinea pig 5-HT1D and rat 5-HT1B receptors). Displays > 100-fold selectivity over 5HT1A, 5-HT2A, 5-HT2C receptors and other receptor types. Centrally active following oral administration. It is a N-alkylpyrrolidine, a member of pyridines, a member of benzamides, an aromatic ether and a member of benzamides. It is a conjugate base of a GR 127935(1+).
{'Analgesic'}	The molecule is a member of the class of benzamides resulting from the formal condensation of the carboxy group of 4-(cis-3,5-dimethoxyphenyl)-2-methoxybenzoic acid with the primary amino group of 2-(aminomethyl)-1-ethylpyrrolidine. It is a potent, selective dopamine D2 and D3 receptor antagonist. It is an atypical antipsychotic/antischizophrenic agent with limited extrapyrimidal side effects. It has a role as a second generation antipsychotic, a xenobiotic and an environmental contaminant. It is a member of pyrrolidines, an aromatic amine, a member of benzamides and an aromatic amide.	From the prediction, the functional attributes of the molecule are identified as: 1. Potent, selective dopamine D2 and D3 receptor antagonist. 2. Atypical antipsychotic/antischizophrenic agent. 3. Limited extrapyramidal side effects. 4. Second generation antipsychotic. 5. Xenobiotic. 6. Environmental contaminant. The true attribute of the molecule is: - Analgesic. Breaking down the evaluation: - True Positives (TP): These are the correctly predicted attributes. However, none of the predicted attributes match the true attribute of being an analgesic. - False Positives (FP): These are the attributes predicted by the model that are not true. Since none of the predicted attributes match the true attribute and all are incorrect, there are 6 false positives. - False Negatives (FN): These are the true attributes that were not predicted by the model. The attribute "analgesic" was not predicted, so there is 1 false negative. Therefore, the evaluation of the prediction in terms of TP, FP, and FN is: TP:0,FP:6,FN:1	0	6	1	12440418	COc1cc(C(=O)NC2=NC3(CCCCO3)CCS2)cc(OC)c1OC	O=C(NC1=NC2(CCCCO2)CCS1)c1ccccc1	{'Analgesic'}	COC1=CC(=CC(=C1OC)OC)C(=O)NC2=NC3(CCCCO3)CCS2	The molecule is a member of the class of benzamides resulting from the formal condensation of the carboxy group of 4-(cis-3,5-dimethoxyphenyl)-2-methoxybenzoic acid with the primary amino group of 2-(aminomethyl)-1-ethylpyrrolidine. It is a potent, selective dopamine D2 and D3 receptor antagonist. It is an atypical antipsychotic/antischizophrenic agent with limited extrapyrimidal side effects. It has a role as a second generation antipsychotic, a xenobiotic and an environmental contaminant. It is a member of pyrrolidines, an aromatic amine, a member of benzamides and an aromatic amide.
{'JAK1/JAK2 Inhibitor', 'Rheumatoid Arthritis'}	The molecule is a member of the class of pyrimidines that is pyrimidine which has been substituted at positions 2, 4, and 5 by (1-methylpyridin-2-yl)(methylsulfonyl)amino, [3-(pyridin-4-yl)-1,3-thiazol-2-yl]methyl, and methyl groups, respectively (the R,R stereoisomer). It is a sulfone, a secondary amino compound, a member of pyrimidines, a member of 1,3-thiazoles and a sulfone.	From the model's prediction, the functional attributes of the molecule are: 1. It is a sulfone. 2. It is a secondary amino compound. The true attributes of the molecule are: 1. JAK1/JAK2 Inhibitor 2. Rheumatoid Arthritis To compute TP (True Positives), FP (False Positives), and FN (False Negatives): - **True Positives (TP)**: These are the correctly predicted attributes. However, none of the predicted functional attributes match the true attributes. Therefore, TP = 0. - **False Positives (FP)**: These are the attributes predicted by the model that are not true. Since "sulfone" and "secondary amino compound" are not listed in the true attributes, both are false positives. Therefore, FP = 2. - **False Negatives (FN)**: These are the true attributes that were not predicted by the model. Both "JAK1/JAK2 Inhibitor" and "Rheumatoid Arthritis" were not predicted. Therefore, FN = 2. Thus, the final computation is: 'TP:0,FP:2,FN:2'	0	2	2	134537167	CN(c1ncnc2[nH]ccc12)[C@@H]1CCN(S(C)(=O)=O)C1	c1nc(NC2CCNC2)c2cc[nH]c2n1	{'JAK1/JAK2 Inhibitor', 'Rheumatoid Arthritis'}	CN([C@@H]1CCN(C1)S(=O)(=O)C)C2=NC=NC3=C2C=CN3	The molecule is a member of the class of pyrimidines that is pyrimidine which has been substituted at positions 2, 4, and 5 by (1-methylpyridin-2-yl)(methylsulfonyl)amino, [3-(pyridin-4-yl)-1,3-thiazol-2-yl]methyl, and methyl groups, respectively (the R,R stereoisomer). It is a sulfone, a secondary amino compound, a member of pyrimidines, a member of 1,3-thiazoles and a sulfone.
{'Alpha 1-Adrenoceptor Agonist', 'Veinotonic'}	The molecule is a benzoquinolizine that is 1,2,3,4,4a,9,10,10a-octahydrophenanthrene in which the carbon at position 10a is replaced by a nitrogen and which is substituted by an oxo group at position 2, an oxo group at position 3, and methoxy groups at positions 6 and 7. It is a benzoquinolizine, a cyclic ketone and a tertiary amino compound.	From the model's prediction, the functional attributes of the molecule are identified as: 1. Benzoquinolizine 2. Cyclic ketone 3. Tertiary amino compound The true attributes of the molecule are: 1. Alpha 1-Adrenoceptor Agonist 2. Veinotonic To evaluate the prediction: - True Positives (TP) are the correctly predicted attributes that match the true attributes. In this case, there are no matching attributes between the predicted and true attributes. - False Positives (FP) are the attributes predicted by the model that do not match the true attributes. Since none of the predicted attributes (benzoquinolizine, cyclic ketone, tertiary amino compound) match the true attributes, all three are false positives. - False Negatives (FN) are the true attributes that were not predicted by the model. Both 'Alpha 1-Adrenoceptor Agonist' and 'Veinotonic' were not predicted, so there are two false negatives. Therefore, the evaluation is: 'TP:0,FP:3,FN:2'	0	3	2	10220523	COc1ccc(OC)c2c1CCC1(CN=CN1)C2	C1=NCC2(CCc3ccccc3C2)N1	{'Alpha 1-Adrenoceptor Agonist', 'Veinotonic'}	COC1=C2CCC3(CC2=C(C=C1)OC)CN=CN3	The molecule is a benzoquinolizine that is 1,2,3,4,4a,9,10,10a-octahydrophenanthrene in which the carbon at position 10a is replaced by a nitrogen and which is substituted by an oxo group at position 2, an oxo group at position 3, and methoxy groups at positions 6 and 7. It is a benzoquinolizine, a cyclic ketone and a tertiary amino compound.
{'TACE Inhibitor', 'TNF-Alpha Inhibitor'}	The molecule is a pyridoindole that is 1,2,3,4-tetrahydro-5H-pyrido[4,3-b]indole which is substituted on the tetrahydropyridine nitrogen by a methyl group and on the indole nitrogen by a p-[N-(hydroxy)aminocarbonyl]benzyl group. It is a histone deacetylase 6 (HDAC6) inhibitor that is selective against all the other isozymes (1000-fold) except HDAC8 (57-fold). It has a role as an EC 3.5.1.98 (histone deacetylase) inhibitor. It is a pyridoindole, a hydroxamic acid and a tertiary amino compound.	From the prediction, the functional claims about the molecule are: 1. It is a histone deacetylase 6 (HDAC6) inhibitor. 2. It is selective against all the other isozymes (1000-fold) except HDAC8 (57-fold). 3. It has a role as an EC 3.5.1.98 (histone deacetylase) inhibitor. The true attributes of the molecule are: - TACE Inhibitor - TNF-Alpha Inhibitor To compute TP (True Positives), FP (False Positives), and FN (False Negatives): - **True Positives (TP)**: These are the correctly predicted attributes. However, none of the predicted functional attributes match the true attributes. Thus, TP = 0. - **False Positives (FP)**: These are the attributes predicted by the model that are not true. Since none of the predicted attributes (HDAC6 inhibitor, selectivity against other isozymes, role as a histone deacetylase inhibitor) are listed in the true attributes, all predicted attributes are false positives. Thus, FP = 3. - **False Negatives (FN)**: These are the true attributes that were not predicted by the model. Both TACE Inhibitor and TNF-Alpha Inhibitor were not predicted. Thus, FN = 2. Therefore, the final counts are: 'TP:0,FP:3,FN:2'	0	3	2	53316692	Cc1ccc2oc(=O)c(CC(CCc3cccc(OCCN4CCCCC4)c3)C(=O)NO)cc2c1	O=c1oc2ccccc2cc1CCCCc1cccc(OCCN2CCCCC2)c1	{'TACE Inhibitor', 'TNF-Alpha Inhibitor'}	CC1=CC2=C(C=C1)OC(=O)C(=C2)CC(CCC3=CC(=CC=C3)OCCN4CCCCC4)C(=O)NO	The molecule is a pyridoindole that is 1,2,3,4-tetrahydro-5H-pyrido[4,3-b]indole which is substituted on the tetrahydropyridine nitrogen by a methyl group and on the indole nitrogen by a p-[N-(hydroxy)aminocarbonyl]benzyl group. It is a histone deacetylase 6 (HDAC6) inhibitor that is selective against all the other isozymes (1000-fold) except HDAC8 (57-fold). It has a role as an EC 3.5.1.98 (histone deacetylase) inhibitor. It is a pyridoindole, a hydroxamic acid and a tertiary amino compound.
{'Ocular Hypotensive', 'Carbonic Anhydrase Inhibitor'}	The molecule is a hydrochloride salt resulting from the reaction of equimolar amounts of arasertaconazole and hydrogen chloride. It has a role as an anti-allergic agent, a cyclooxygenase 1 inhibitor, a cyclooxygenase 2 inhibitor, a non-narcotic analgesic and a non-steroidal anti-inflammatory drug. It contains an arasertaconazole(1+).	From the prediction, the functional attributes of the molecule are listed as: 1. Anti-allergic agent 2. Cyclooxygenase 1 inhibitor 3. Cyclooxygenase 2 inhibitor 4. Non-narcotic analgesic 5. Non-steroidal anti-inflammatory drug The true attributes of the molecule are: 1. Ocular Hypotensive 2. Carbonic Anhydrase Inhibitor To compute the TP (True Positives), FP (False Positives), and FN (False Negatives): - **True Positives (TP)**: These are the correctly predicted attributes. In this case, none of the predicted attributes match the true attributes. Therefore, TP = 0. - **False Positives (FP)**: These are the attributes predicted by the model that are not true. All the predicted attributes (anti-allergic agent, cyclooxygenase 1 inhibitor, cyclooxygenase 2 inhibitor, non-narcotic analgesic, non-steroidal anti-inflammatory drug) are not listed in the true attributes. Therefore, FP = 5. - **False Negatives (FN)**: These are the true attributes that were not predicted by the model. Both true attributes (Ocular Hypotensive, Carbonic Anhydrase Inhibitor) were not predicted. Therefore, FN = 2. Thus, the final computation is: 'TP:0,FP:5,FN:2'	0	5	2	45261799	Cl.NS(=O)(=O)c1cc(C(=O)c2ccc(CN3CCOCC3)cc2)cs1	O=C(c1ccc(CN2CCOCC2)cc1)c1ccsc1	{'Ocular Hypotensive', 'Carbonic Anhydrase Inhibitor'}	C1COCCN1CC2=CC=C(C=C2)C(=O)C3=CSC(=C3)S(=O)(=O)N.Cl	The molecule is a hydrochloride salt resulting from the reaction of equimolar amounts of arasertaconazole and hydrogen chloride. It has a role as an anti-allergic agent, a cyclooxygenase 1 inhibitor, a cyclooxygenase 2 inhibitor, a non-narcotic analgesic and a non-steroidal anti-inflammatory drug. It contains an arasertaconazole(1+).
{'Trypanothione Reductase Inhibitor'}	The molecule is a phenothiazine deriative in which the phenothiazine tricycle has a 3-(dimethylaminopropyl) group at the N-10 position. It has a role as a dopaminergic antagonist, a H1-receptor antagonist, a muscarinic antagonist, a serotonergic antagonist, a phenothiazine antipsychotic drug, an antiemetic and an EC 3.4.21.26 (prolyl oligopeptidase) inhibitor. It is a member of phenothiazines and a tertiary amine.	From the prediction, the functional attributes of the molecule are listed as: 1. Dopaminergic antagonist 2. H1-receptor antagonist 3. Muscarinic antagonist 4. Serotonergic antagonist 5. Phenothiazine antipsychotic drug 6. Antiemetic 7. EC 3.4.21.26 (prolyl oligopeptidase) inhibitor The true attribute of the molecule is: - Trypanothione Reductase Inhibitor **True Positives (TP)**: These are the correctly predicted attributes that match the true attributes. In this case, there are no matches between the predicted attributes and the true attribute. Thus, TP = 0. **False Positives (FP)**: These are the attributes predicted by the model that do not match the true attribute. Since none of the predicted attributes match the true attribute, all predicted attributes are false positives. Thus, FP = 7 (all the predicted attributes). **False Negatives (FN)**: These are the true attributes that were not predicted by the model. The attribute "Trypanothione Reductase Inhibitor" was not predicted. Thus, FN = 1. Therefore, the evaluation of the model's prediction is: 'TP:0,FP:7,FN:1'	0	7	1	3067726	CN(C)CCCC1Sc2ccccc2Sc2ccccc21	c1ccc2c(c1)CSc1ccccc1S2	{'Trypanothione Reductase Inhibitor'}	CN(C)CCCC1C2=CC=CC=C2SC3=CC=CC=C3S1	The molecule is a phenothiazine deriative in which the phenothiazine tricycle has a 3-(dimethylaminopropyl) group at the N-10 position. It has a role as a dopaminergic antagonist, a H1-receptor antagonist, a muscarinic antagonist, a serotonergic antagonist, a phenothiazine antipsychotic drug, an antiemetic and an EC 3.4.21.26 (prolyl oligopeptidase) inhibitor. It is a member of phenothiazines and a tertiary amine.
{'B-Raf(V600E) Inhibitor'}	The molecule is a member of the class of quinazolines that is quinazoline which is substituted at positions 2 and 4 by 6-methylpyridin-2-yl and pyridin-4-ylnitrilo groups, respectively. It is an ALK5 and PKN3 kinase inhibitor. It has a role as an EC 2.7.11.30 (receptor protein serine/threonine kinase) inhibitor and an EC 2.7.11.13 (protein kinase C) inhibitor. It is a member of quinazolines, a member of pyridines, a secondary amino compound, an aromatic amine and a member of methylpyridines.	From the prediction, the functional attributes of the molecule are: 1. ALK5 kinase inhibitor 2. PKN3 kinase inhibitor 3. EC 2.7.11.30 (receptor protein serine/threonine kinase) inhibitor 4. EC 2.7.11.13 (protein kinase C) inhibitor The true attribute of the molecule is: - B-Raf(V600E) Inhibitor **True Positives (TP)**: These are the correctly predicted attributes. However, none of the predicted attributes match the true attribute of being a B-Raf(V600E) inhibitor. **False Positives (FP)**: These are the attributes predicted by the model that are not true for the molecule. Since none of the predicted attributes match the true attribute, all predicted attributes are false positives. - ALK5 kinase inhibitor - PKN3 kinase inhibitor - EC 2.7.11.30 inhibitor - EC 2.7.11.13 inhibitor **False Negatives (FN)**: These are the true attributes that were not predicted by the model. The model failed to predict the molecule as a B-Raf(V600E) inhibitor. - B-Raf(V600E) Inhibitor Calculation: - TP: 0 (no true attributes were correctly predicted) - FP: 4 (four attributes were incorrectly predicted) - FN: 1 (one true attribute was not predicted) Therefore, the final evaluation is: 'TP:0,FP:4,FN:1'	0	4	1	54583634	Cn1cc(-c2cccc3[nH]ncc23)c(-c2ccncc2)n1	c1cc(-c2c[nH]nc2-c2ccncc2)c2cn[nH]c2c1	{'B-Raf(V600E) Inhibitor'}	CN1C=C(C(=N1)C2=CC=NC=C2)C3=C4C=NNC4=CC=C3	The molecule is a member of the class of quinazolines that is quinazoline which is substituted at positions 2 and 4 by 6-methylpyridin-2-yl and pyridin-4-ylnitrilo groups, respectively. It is an ALK5 and PKN3 kinase inhibitor. It has a role as an EC 2.7.11.30 (receptor protein serine/threonine kinase) inhibitor and an EC 2.7.11.13 (protein kinase C) inhibitor. It is a member of quinazolines, a member of pyridines, a secondary amino compound, an aromatic amine and a member of methylpyridines.
{'Antifungal'}	The molecule is a member of the class of pyrrolidin-2-ones that is pyrrolidin-2-one in which the hydrogen attached to the nitrogen is replaced by a 2-(benzoyloxy)ethyl group. It has a role as a human urinary metabolite. It is a member of pyrrolidin-2-ones, a tertiary amino compound, an aromatic ether and a benzoate ester.	From the prediction provided, the functional attributes of the molecule are: 1. It has a role as a human urinary metabolite. The true attributes of the molecule are: - Antifungal Now, let's evaluate the prediction: - True Positives (TP): There are no correctly predicted attributes that match the true attributes. - False Positives (FP): The prediction incorrectly claims that the molecule has a role as a human urinary metabolite, which is not listed in the true attributes. - False Negatives (FN): The true attribute that the molecule is antifungal was not predicted. Thus, the evaluation is: TP:0,FP:1,FN:1	0	1	1	53244782	CCN1CC(C)(C)OC(=O)C1CC(=O)NCc1ccccc1	O=C(CC1NCCOC1=O)NCc1ccccc1	{'Antifungal'}	CCN1CC(OC(=O)C1CC(=O)NCC2=CC=CC=C2)(C)C	The molecule is a member of the class of pyrrolidin-2-ones that is pyrrolidin-2-one in which the hydrogen attached to the nitrogen is replaced by a 2-(benzoyloxy)ethyl group. It has a role as a human urinary metabolite. It is a member of pyrrolidin-2-ones, a tertiary amino compound, an aromatic ether and a benzoate ester.
{'Antiprotozoan'}	The molecule is a member of the class of benzimidazoles that is 1H-benzimidazole which is substituted by a 8-(4-aminopiperidin-1-yl)quinolin-2-yl group at position 1 and by a (3-methyloxetan-3-yl)methoxy group at position 5. It is an inhibitor of type III tyrosine kinases, PDGFRalpha/beta and FLT3 (IC50 of 11, 3.2, and 4 nM). Currently under clinical development for the treatment of acute myeloid leukemia. It has a role as an EC 2.7.10.1 (receptor protein-tyrosine kinase) inhibitor, an angiogenesis inhibitor, an antineoplastic agent and an apoptosis inducer. It is a member of benzimidazoles, an aromatic ether, a member of quinolines, a member of oxetanes, an aminopiperidine and a tertiary amino compound.	From the prediction, the functional attributes of the molecule are listed as: 1. Inhibitor of type III tyrosine kinases 2. PDGFRalpha/beta inhibitor 3. FLT3 inhibitor 4. EC 2.7.10.1 (receptor protein-tyrosine kinase) inhibitor 5. Angiogenesis inhibitor 6. Antineoplastic agent 7. Apoptosis inducer The true attribute of the molecule is: 1. Antiprotozoan Analyzing the predicted attributes against the true attribute: - True Positives (TP): There are no correct predictions that match the true attribute. - False Positives (FP): All predicted attributes (7 in total) do not match the true attribute and are therefore incorrect. - False Negatives (FN): The true attribute (antiprotozoan) was not predicted. Thus, the evaluation is: TP:0,FP:7,FN:1	0	7	1	11246528	c1cc2oc(CCc3cc4cc(C5=NCCN5)ccc4o3)cc2cc1C1=NCCN1	c1cc2oc(CCc3cc4cc(C5=NCCN5)ccc4o3)cc2cc1C1=NCCN1	{'Antiprotozoan'}	C1CN=C(N1)C2=CC3=C(C=C2)OC(=C3)CCC4=CC5=C(O4)C=CC(=C5)C6=NCCN6	The molecule is a member of the class of benzimidazoles that is 1H-benzimidazole which is substituted by a 8-(4-aminopiperidin-1-yl)quinolin-2-yl group at position 1 and by a (3-methyloxetan-3-yl)methoxy group at position 5. It is an inhibitor of type III tyrosine kinases, PDGFRalpha/beta and FLT3 (IC50 of 11, 3.2, and 4 nM). Currently under clinical development for the treatment of acute myeloid leukemia. It has a role as an EC 2.7.10.1 (receptor protein-tyrosine kinase) inhibitor, an angiogenesis inhibitor, an antineoplastic agent and an apoptosis inducer. It is a member of benzimidazoles, an aromatic ether, a member of quinolines, a member of oxetanes, an aminopiperidine and a tertiary amino compound.
{'mGlu5 NAM', 'Anti-Depressant'}	The molecule is a pyrazolone that is phenylbutazone in which the two methylene hydrogens at postion 3 on the butyl chain are replaced by a methyl group and the hydrogen at position 4 on the pyrazolone ring are replaced by a methyl group and a 5-methyl-1,3,4-oxadiazol-2-yl group. It has a role as a non-steroidal anti-inflammatory drug and an antipyretic. It is a member of 1,3,4-oxadiazoles, an aromatic ether, a member of pyrazoles and a pyrazolone. It derives from a phenylbutazone.	From the prediction, the functional attributes of the molecule are identified as: 1. Non-steroidal anti-inflammatory drug (NSAID) 2. Antipyretic The true attributes of the molecule are: 1. mGlu5 NAM 2. Anti-Depressant To compute TP (True Positives), FP (False Positives), and FN (False Negatives): - **True Positives (TP)**: These are the correctly predicted attributes. In this case, there are no overlapping attributes between the predicted and true attributes. Therefore, TP = 0. - **False Positives (FP)**: These are the attributes predicted by the model that are not true. Both 'non-steroidal anti-inflammatory drug' and 'antipyretic' are not listed in the true attributes. Therefore, FP = 2. - **False Negatives (FN)**: These are the true attributes that were not predicted by the model. Both 'mGlu5 NAM' and 'Anti-Depressant' were not predicted. Therefore, FN = 2. Thus, the final computation is: 'TP:0,FP:2,FN:2'	0	2	2	71580023	Cc1cccc(NC(=O)c2nn(C)c(OC3CCOCC3)c2C)n1	O=C(Nc1ccccn1)c1cc(OC2CCOCC2)[nH]n1	{'mGlu5 NAM', 'Anti-Depressant'}	CC1=NC(=CC=C1)NC(=O)C2=NN(C(=C2C)OC3CCOCC3)C	The molecule is a pyrazolone that is phenylbutazone in which the two methylene hydrogens at postion 3 on the butyl chain are replaced by a methyl group and the hydrogen at position 4 on the pyrazolone ring are replaced by a methyl group and a 5-methyl-1,3,4-oxadiazol-2-yl group. It has a role as a non-steroidal anti-inflammatory drug and an antipyretic. It is a member of 1,3,4-oxadiazoles, an aromatic ether, a member of pyrazoles and a pyrazolone. It derives from a phenylbutazone.
{'Growth Hormone Secretagogue'}	The molecule is a member of the class of tetrazoles that is tetrazole in which the phenyl group has been substituted at positions 2 and 3 by [1-(p-aminophenyl)ethyl](methyl)amino and methyl groups, respectively (the R-enantiomer). A non-steroidal anti-inflammatory drug, it is used in the treatment of musculoskeletal and joint disorders including osteoarthritis, gout, bursitis and tendinitis. It has a role as an EC 1.14.99.1 (prostaglandin-endoperoxide synthase) inhibitor, an analgesic, a prodrug, an EC 1.14.99.1 (prostaglandin-endoperoxide synthase) inhibitor and an antirheumatic drug. It is a member of tetrazoles, a secondary amino compound, a sulfonamide, a tertiary amino compound and an aromatic amine.	From the prediction, the functional attributes of the molecule are listed as: 1. Non-steroidal anti-inflammatory drug 2. Used in the treatment of musculoskeletal and joint disorders including osteoarthritis, gout, bursitis, and tendinitis 3. EC 1.14.99.1 (prostaglandin-endoperoxide synthase) inhibitor 4. Analgesic 5. Prodrug 6. Antirheumatic drug The true attribute of the molecule is: - Growth Hormone Secretagogue Analyzing the predicted attributes against the true attribute: - None of the predicted attributes match the true attribute of being a "Growth Hormone Secretagogue." Therefore: - True Positives (TP): 0 (no predicted attributes correctly match the true attribute) - False Positives (FP): 6 (all predicted attributes are incorrect as none of them mention "Growth Hormone Secretagogue") - False Negatives (FN): 1 (the true attribute "Growth Hormone Secretagogue" was not predicted) Thus, the final evaluation is: 'TP:0,FP:6,FN:1'	0	6	1	44434110	CC(C)(N)C(=O)N[C@H](COCc1ccccc1)c1nnn(CCCc2ccccc2NS(C)(=O)=O)n1	c1ccc(CCCn2nnc(CCOCc3ccccc3)n2)cc1	{'Growth Hormone Secretagogue'}	CC(C)(C(=O)N[C@H](COCC1=CC=CC=C1)C2=NN(N=N2)CCCC3=CC=CC=C3NS(=O)(=O)C)N	The molecule is a member of the class of tetrazoles that is tetrazole in which the phenyl group has been substituted at positions 2 and 3 by [1-(p-aminophenyl)ethyl](methyl)amino and methyl groups, respectively (the R-enantiomer). A non-steroidal anti-inflammatory drug, it is used in the treatment of musculoskeletal and joint disorders including osteoarthritis, gout, bursitis and tendinitis. It has a role as an EC 1.14.99.1 (prostaglandin-endoperoxide synthase) inhibitor, an analgesic, a prodrug, an EC 1.14.99.1 (prostaglandin-endoperoxide synthase) inhibitor and an antirheumatic drug. It is a member of tetrazoles, a secondary amino compound, a sulfonamide, a tertiary amino compound and an aromatic amine.
{'Glucokinase Activator'}	The molecule is a member of the class of pyrazoles that is a potent inhibitor of the antiapoptotic protein B-cell lymphoma 2. It is used for treamtment of chronic lymphocytic leukemia with 17p deletion. It has a role as an apoptosis inducer, an antineoplastic agent and a B-cell lymphoma 2 inhibitor. It is a member of pyrazoles, a member of pyrazoles, a member of cyclopropanes, a member of monofluorobenzenes, an olefinic compound and a secondary carboxamide.	From the prediction, the functional attributes of the molecule are: 1. Potent inhibitor of the antiapoptotic protein B-cell lymphoma 2 (Bcl-2 inhibitor) 2. Apoptosis inducer 3. Antineoplastic agent 4. B-cell lymphoma 2 inhibitor The true attribute of the molecule is: - Glucokinase Activator To compute TP (True Positives), FP (False Positives), and FN (False Negatives): - **True Positives (TP)**: These are the predicted attributes that are correctly predicted as true. In this case, there are no predicted attributes that match the true attribute. Thus, TP = 0. - **False Positives (FP)**: These are the attributes that are predicted but are not true. Since none of the predicted functional attributes match the true attribute, all predicted attributes are false positives. Thus, FP = 4 (Bcl-2 inhibitor, apoptosis inducer, antineoplastic agent, B-cell lymphoma 2 inhibitor). - **False Negatives (FN)**: These are the true attributes that were not predicted. The true attribute "Glucokinase Activator" was not predicted. Thus, FN = 1. Therefore, the final counts are: 'TP:0,FP:4,FN:1'	0	4	1	10133857	CNC(=O)NC(=O)/C(=C/C1CCCC1)c1ccc(-n2nnnc2C)c(F)c1	C(=CC1CCCC1)c1ccc(-n2cnnn2)cc1	{'Glucokinase Activator'}	CC1=NN=NN1C2=C(C=C(C=C2)/C(=C\C3CCCC3)/C(=O)NC(=O)NC)F	The molecule is a member of the class of pyrazoles that is a potent inhibitor of the antiapoptotic protein B-cell lymphoma 2. It is used for treamtment of chronic lymphocytic leukemia with 17p deletion. It has a role as an apoptosis inducer, an antineoplastic agent and a B-cell lymphoma 2 inhibitor. It is a member of pyrazoles, a member of pyrazoles, a member of cyclopropanes, a member of monofluorobenzenes, an olefinic compound and a secondary carboxamide.
{'Anticancer', 'PI3 Kinase Inhibitor', 'QS Inhibitor', 'Antimicrobial'}	The molecule is a carbamate ester and an ethyl ester. It has a role as a carbamate insecticide, an EC 3.1.1.7 (acetylcholinesterase) inhibitor, an agrochemical and a nematicide.	From the prediction, the functional attributes of the molecule are: 1. Carbamate insecticide 2. EC 3.1.1.7 (acetylcholinesterase) inhibitor 3. Agrochemical 4. Nematicide The true attributes of the molecule are: 1. Anticancer 2. PI3 Kinase Inhibitor 3. QS Inhibitor 4. Antimicrobial **True Positives (TP)**: These are attributes correctly predicted by the model. In this case, there are no overlapping attributes between the predicted and true attributes. Therefore, TP = 0. **False Positives (FP)**: These are attributes predicted by the model that are not true. Since none of the predicted attributes (carbamate insecticide, acetylcholinesterase inhibitor, agrochemical, nematicide) are in the true attributes list, all predicted attributes are false positives. Therefore, FP = 4. **False Negatives (FN)**: These are true attributes that were not predicted by the model. Since none of the true attributes (anticancer, PI3 kinase inhibitor, QS inhibitor, antimicrobial) were predicted, all true attributes are false negatives. Therefore, FN = 4. Thus, the final computation is: 'TP:0,FP:4,FN:4'	0	4	4	162652786	CCOC(=O)Cc1csc(N/N=C(\C)c2cc3ccccc3o2)n1	C(=NNc1nccs1)c1cc2ccccc2o1	{'Anticancer', 'PI3 Kinase Inhibitor', 'QS Inhibitor', 'Antimicrobial'}	CCOC(=O)CC1=CSC(=N1)N/N=C(\C)/C2=CC3=CC=CC=C3O2	The molecule is a carbamate ester and an ethyl ester. It has a role as a carbamate insecticide, an EC 3.1.1.7 (acetylcholinesterase) inhibitor, an agrochemical and a nematicide.
{'HIV-1 PR/RT Inhibitor'}	The molecule is a benzothiazine that is the 1-[(ethoxycarbonyl)oxy]ethyl ether of piroxicam. A prodrug for piroxicam, it is used for the relief of pain and inflammation in musculoskeletal disorders such as rheumatoid arthritis and osteoarthritis. It has a role as a prodrug, an analgesic, a non-steroidal anti-inflammatory drug, an antirheumatic drug and an EC 1.14.99.1 (prostaglandin-endoperoxide synthase) inhibitor. It is a benzothiazine, a thiazine, a monocarboxylic acid amide, an aromatic ether and a thiazine. It derives from a piroxicam.	From the prediction, the functional attributes of the molecule are listed as: 1. Prodrug for piroxicam 2. Used for the relief of pain and inflammation in musculoskeletal disorders such as rheumatoid arthritis and osteoarthritis 3. Analgesic 4. Non-steroidal anti-inflammatory drug (NSAID) 5. Antirheumatic drug 6. EC 1.14.99.1 (prostaglandin-endoperoxide synthase) inhibitor The true attribute of the molecule is: - HIV-1 PR/RT Inhibitor Analyzing the predicted attributes against the true attribute: - None of the predicted attributes match the true attribute of being an HIV-1 PR/RT Inhibitor. True Positives (TP): 0 (no predicted attributes correctly match the true attribute) False Positives (FP): 6 (all predicted attributes are incorrect as none of them mention the molecule being an HIV-1 PR/RT Inhibitor) False Negatives (FN): 1 (the true attribute of being an HIV-1 PR/RT Inhibitor was not predicted) Therefore, the evaluation is: 'TP:0,FP:6,FN:1'	0	6	1	42605256	COc1ccc(NC(=S)OCCN2C(=O)c3ccccc3C2=O)cc1OC	O=C1c2ccccc2C(=O)N1CCOC(=S)Nc1ccccc1	{'HIV-1 PR/RT Inhibitor'}	COC1=C(C=C(C=C1)NC(=S)OCCN2C(=O)C3=CC=CC=C3C2=O)OC	The molecule is a benzothiazine that is the 1-[(ethoxycarbonyl)oxy]ethyl ether of piroxicam. A prodrug for piroxicam, it is used for the relief of pain and inflammation in musculoskeletal disorders such as rheumatoid arthritis and osteoarthritis. It has a role as a prodrug, an analgesic, a non-steroidal anti-inflammatory drug, an antirheumatic drug and an EC 1.14.99.1 (prostaglandin-endoperoxide synthase) inhibitor. It is a benzothiazine, a thiazine, a monocarboxylic acid amide, an aromatic ether and a thiazine. It derives from a piroxicam.
{'Chk1 Inhibitor'}	The molecule is a pyrazolopyrimidine that is 1H-pyrazolo[3,4-d]pyrimidine which is substituted by a cyclopentyl, 1H-pyrrolo[2,3-b]pyridin-5-yl, and hydroxy groups at positions 1, 3 and 4, respectively. It is a dual inhibitor of tyrosine and phosphoinositide kinases and exhibits anti-cancer properties. It has a role as an EC 2.7.1.137 (phosphatidylinositol 3-kinase) inhibitor, a tyrosine kinase inhibitor and an antineoplastic agent. It is a pyrazolopyrimidine, a pyrrolopyridine, a member of cyclopentanes and an aromatic amine.	From the prediction, the functional claims about the molecule are: 1. Dual inhibitor of tyrosine and phosphoinositide kinases 2. Exhibits anti-cancer properties 3. EC 2.7.1.137 (phosphatidylinositol 3-kinase) inhibitor 4. Tyrosine kinase inhibitor 5. Antineoplastic agent The true attribute of the molecule is: - Chk1 Inhibitor Breaking down the evaluation: - True Positives (TP): There are no overlapping claims between the predicted functional attributes and the true attribute. Thus, TP = 0. - False Positives (FP): All the predicted claims (dual inhibitor of tyrosine and phosphoinositide kinases, exhibits anti-cancer properties, EC 2.7.1.137 inhibitor, tyrosine kinase inhibitor, antineoplastic agent) are not mentioned in the true attributes. Thus, FP = 5. - False Negatives (FN): The true attribute (Chk1 Inhibitor) is not predicted. Thus, FN = 1. Therefore, the evaluation is: 'TP:0,FP:5,FN:1'	0	5	1	135440394	Oc1ccc(-c2ccc(-c3cc(Nc4ccc(CNCC5CC5)nc4)n[nH]3)cc2)c(O)c1	c1ccc(-c2ccc(-c3cc(Nc4ccc(CNCC5CC5)nc4)n[nH]3)cc2)cc1	{'Chk1 Inhibitor'}	C1CC1CNCC2=NC=C(C=C2)NC3=NNC(=C3)C4=CC=C(C=C4)C5=C(C=C(C=C5)O)O	The molecule is a pyrazolopyrimidine that is 1H-pyrazolo[3,4-d]pyrimidine which is substituted by a cyclopentyl, 1H-pyrrolo[2,3-b]pyridin-5-yl, and hydroxy groups at positions 1, 3 and 4, respectively. It is a dual inhibitor of tyrosine and phosphoinositide kinases and exhibits anti-cancer properties. It has a role as an EC 2.7.1.137 (phosphatidylinositol 3-kinase) inhibitor, a tyrosine kinase inhibitor and an antineoplastic agent. It is a pyrazolopyrimidine, a pyrrolopyridine, a member of cyclopentanes and an aromatic amine.
{'Xanthine Oxidase Inhibitor'}	The molecule is a benzamide obtained by formal condensation of the carboxy group of 4-2-[4-(morpholin-4-yl)anilino]pyrimidin-4-ylbenzoic acid with the primary amino group of aminoacetonitrile. It is an ATP-competitive JAK1/JAK2 inhibitor with IC50 of 11 nM and 18 nM, respectively. Used for the treatment of patients with intermediate- or high-risk myelofibrosis. It has a role as an EC 2.7.10.2 (non-specific protein-tyrosine kinase) inhibitor, an antineoplastic agent, an anti-anaemic agent and an apoptosis inducer. It is an aminopyrimidine, a member of morpholines, a secondary amino compound, a tertiary amino compound, a member of benzamides and a nitrile.	From the prediction, the functional attributes of the molecule are listed as: 1. ATP-competitive JAK1/JAK2 inhibitor 2. Used for the treatment of patients with intermediate- or high-risk myelofibrosis 3. EC 2.7.10.2 (non-specific protein-tyrosine kinase) inhibitor 4. Antineoplastic agent 5. Anti-anaemic agent 6. Apoptosis inducer The true attribute of the molecule is: - Xanthine Oxidase Inhibitor Analyzing the predicted attributes against the true attribute: - None of the predicted functional attributes match the true attribute of being a Xanthine Oxidase Inhibitor. Therefore: - True Positives (TP): 0 (no correctly predicted attributes) - False Positives (FP): 6 (all predicted attributes are incorrect) - False Negatives (FN): 1 (the true attribute was not predicted) TP:0,FP:6,FN:1	0	6	1	155545867	COc1ccccc1COc1ccc(NC(=O)c2ccncc2)cc1-n1cnnn1	O=C(Nc1ccc(OCc2ccccc2)c(-n2cnnn2)c1)c1ccncc1	{'Xanthine Oxidase Inhibitor'}	COC1=CC=CC=C1COC2=C(C=C(C=C2)NC(=O)C3=CC=NC=C3)N4C=NN=N4	The molecule is a benzamide obtained by formal condensation of the carboxy group of 4-2-[4-(morpholin-4-yl)anilino]pyrimidin-4-ylbenzoic acid with the primary amino group of aminoacetonitrile. It is an ATP-competitive JAK1/JAK2 inhibitor with IC50 of 11 nM and 18 nM, respectively. Used for the treatment of patients with intermediate- or high-risk myelofibrosis. It has a role as an EC 2.7.10.2 (non-specific protein-tyrosine kinase) inhibitor, an antineoplastic agent, an anti-anaemic agent and an apoptosis inducer. It is an aminopyrimidine, a member of morpholines, a secondary amino compound, a tertiary amino compound, a member of benzamides and a nitrile.
{'Antiproliferative'}	The molecule is a member of the class of monohydroxy-1,4-benzoquinones that is embelin in which the hydroxy group at position 5 is replaced by a methoxy group. Isolated from Lysimachia punctata and Embelia ribes, it exhibits antileishmanial activity as well as inhibitory activity towards hepatitis C protease. It has a role as a metabolite, a hepatitis C protease inhibitor, an antileishmanial agent and an antineoplastic agent. It is an enol ether and a member of monohydroxy-1,4-benzoquinones. It derives from an embelin.	From the prediction, the functional attributes of the molecule are listed as: 1. Exhibits antileishmanial activity 2. Inhibitory activity towards hepatitis C protease 3. Role as a metabolite 4. Role as a hepatitis C protease inhibitor 5. Role as an antileishmanial agent 6. Role as an antineoplastic agent The true attribute of the molecule is: - Antiproliferative To compute TP (True Positives), FP (False Positives), and FN (False Negatives): - **True Positives (TP)**: These are correctly predicted attributes. The prediction of the molecule as an antineoplastic agent can be considered a TP since antineoplastic agents are typically antiproliferative. - **False Positives (FP)**: These are attributes predicted by the model that are not true. The attributes antileishmanial activity, inhibitory activity towards hepatitis C protease, role as a metabolite, role as a hepatitis C protease inhibitor, and role as an antileishmanial agent are not mentioned in the true attributes, so they are FPs. - **False Negatives (FN)**: These are true attributes not predicted by the model. There are no additional true attributes missing from the predictions, as the antiproliferative nature is covered by predicting the molecule as an antineoplastic agent. Therefore, the counts are: - TP: 1 (antiproliferative/antineoplastic) - FP: 5 (antileishmanial activity, inhibitory activity towards hepatitis C protease, role as a metabolite, role as a hepatitis C protease inhibitor, role as an antileishmanial agent) - FN: 0 Final response: 'TP:1,FP:5,FN:0'	1	5	0	145720922	COc1cc(-c2ccccc2)c(O)c(C(C)=O)c(=O)c1-c1ccccc1	O=c1ccc(-c2ccccc2)ccc1-c1ccccc1	{'Antiproliferative'}	CC(=O)C1=C(C(=CC(=C(C1=O)C2=CC=CC=C2)OC)C3=CC=CC=C3)O	The molecule is a member of the class of monohydroxy-1,4-benzoquinones that is embelin in which the hydroxy group at position 5 is replaced by a methoxy group. Isolated from Lysimachia punctata and Embelia ribes, it exhibits antileishmanial activity as well as inhibitory activity towards hepatitis C protease. It has a role as a metabolite, a hepatitis C protease inhibitor, an antileishmanial agent and an antineoplastic agent. It is an enol ether and a member of monohydroxy-1,4-benzoquinones. It derives from an embelin.
{'Anti-Inflammatory'}	The molecule is a member of the class of 1,3-thiazolemonocarboxylic acids that is 1,3-thiazole-4-carboxylic acid in which the hydrogen at position 2 has been replaced by a 6-hydroxy-1,3-benzothiazol-2-yl group. It has a role as a luciferin and an animal metabolite. It is a 1,3-thiazolemonocarboxylic acid, a member of benzothiazoles, a member of phenols and a biaryl.	From the prediction provided, the functional attributes of the molecule are: - Role as a luciferin - Role as an animal metabolite The true attributes of the molecule are: - Anti-Inflammatory To evaluate the prediction: - True Positives (TP): These are the correctly predicted attributes. There are no correctly predicted attributes since "Anti-Inflammatory" is not mentioned in the prediction. - False Positives (FP): These are the attributes predicted but not true. The prediction incorrectly includes "luciferin" and "animal metabolite" which are not mentioned in the true attributes. - False Negatives (FN): These are the true attributes not predicted. The attribute "Anti-Inflammatory" is not predicted. Thus, the evaluation is: TP:0,FP:2,FN:1	0	2	1	121256327	O=C1NC(=O)C2=C1CCC2SC(=O)c1cccs1	O=C1NC(=O)C2=C1CCC2SC(=O)c1cccs1	{'Anti-Inflammatory'}	C1CC2=C(C1SC(=O)C3=CC=CS3)C(=O)NC2=O	The molecule is a member of the class of 1,3-thiazolemonocarboxylic acids that is 1,3-thiazole-4-carboxylic acid in which the hydrogen at position 2 has been replaced by a 6-hydroxy-1,3-benzothiazol-2-yl group. It has a role as a luciferin and an animal metabolite. It is a 1,3-thiazolemonocarboxylic acid, a member of benzothiazoles, a member of phenols and a biaryl.
{'Anticancer'}	The molecule is a macrodiolide consisting of two (3E,5R,6S,9R,14S)-5-hydroxy-6,14-dimethyl-2,8,11-trioxo-1,7-dioxacyclotetradec-3-en-9-yl attached to position 1 of (6S)-6-methyldihydro-2H-pyran-2,4(3H)-dione. Isolated from a culture of Acaulium sp. H-JQSF associated with the isopod Armadillidium vulgare. It has a role as an osteogenesis regulator and a bone density conservation agent. It is a macrodiolide, a triketone, a secondary alcohol and a cyclic ether.	From the prediction, the functional attributes of the molecule are: 1. Osteogenesis regulator 2. Bone density conservation agent The true attribute of the molecule is: - Anticancer **True Positives (TP)**: These are the correctly predicted attributes that match the true attributes. In this case, there are no matches between the predicted functional attributes and the true attribute. Thus, TP = 0. **False Positives (FP)**: These are the attributes predicted by the model that do not match the true attributes. Since neither "osteogenesis regulator" nor "bone density conservation agent" matches "anticancer," both are false positives. Thus, FP = 2. **False Negatives (FN)**: These are the true attributes that were not predicted by the model. Since "anticancer" was not predicted, it is a false negative. Thus, FN = 1. 'TP:0,FP:2,FN:1'	0	2	1	44369815	C=C1C[C@H](C)C[C@@H]2CC=C[C@@H](C/C=C/C(=O)O[C@H]([C@@H](O)/C=C/[C@@H]3CC(C)=CCO3)C/C=C/[C@H](O)C1)O2	C=C1CCC=CCC(CC=CC2CC=CCO2)OC(=O)C=CCC2C=CCC(CCC1)O2	{'Anticancer'}	C[C@@H]1C[C@@H]2CC=C[C@H](O2)C/C=C/C(=O)O[C@@H](C/C=C/[C@@H](CC(=C)C1)O)[C@H](/C=C/[C@@H]3CC(=CCO3)C)O	The molecule is a macrodiolide consisting of two (3E,5R,6S,9R,14S)-5-hydroxy-6,14-dimethyl-2,8,11-trioxo-1,7-dioxacyclotetradec-3-en-9-yl attached to position 1 of (6S)-6-methyldihydro-2H-pyran-2,4(3H)-dione. Isolated from a culture of Acaulium sp. H-JQSF associated with the isopod Armadillidium vulgare. It has a role as an osteogenesis regulator and a bone density conservation agent. It is a macrodiolide, a triketone, a secondary alcohol and a cyclic ether.
{'Anti-Diabetic', 'PTP1b Inhibitor', 'Lipid Lowering'}	The molecule is a methyl ester that is methyl alaninate substituted by a 2-(2,6-dioxopiperidin-3-yl)propoxy group at position 3. It is a methyl ester, a member of piperidines, a tertiary amino compound, an aromatic ether and a tertiary carboxamide.	From the model's prediction, the functional attributes of the molecule are listed as: - Methyl ester - Member of piperidines - Tertiary amino compound - Aromatic ether - Tertiary carboxamide The true attributes of the molecule are: - Anti-Diabetic - PTP1b Inhibitor - Lipid Lowering To compute the TP (True Positives), FP (False Positives), and FN (False Negatives): 1. **True Positives (TP)**: These are the correctly predicted attributes. However, none of the predicted functional attributes match the true attributes. Thus, TP = 0. 2. **False Positives (FP)**: These are the attributes predicted by the model that are not true. Since none of the predicted attributes match the true attributes, all predicted attributes are false positives. Thus, FP = 5 (methyl ester, member of piperidines, tertiary amino compound, aromatic ether, tertiary carboxamide). 3. **False Negatives (FN)**: These are the true attributes that were not predicted by the model. Since none of the true attributes were predicted, all true attributes are false negatives. Thus, FN = 3 (Anti-Diabetic, PTP1b Inhibitor, Lipid Lowering). Therefore, the final counts are: 'TP:0,FP:5,FN:3'	0	5	3	71452472	CCOC(=O)C(CCCOc1cccc(OCCN2CCCC2)c1C(=O)CC)C(=O)OCC	c1ccc(OCCN2CCCC2)cc1	{'Anti-Diabetic', 'PTP1b Inhibitor', 'Lipid Lowering'}	CCC(=O)C1=C(C=CC=C1OCCN2CCCC2)OCCCC(C(=O)OCC)C(=O)OCC	The molecule is a methyl ester that is methyl alaninate substituted by a 2-(2,6-dioxopiperidin-3-yl)propoxy group at position 3. It is a methyl ester, a member of piperidines, a tertiary amino compound, an aromatic ether and a tertiary carboxamide.
{'CXCR7 Ligand', 'GPCR Ligand'}	The molecule is a monocarboxylic acid amide resulting from the formal condensation of the carboxy group of 1-ethyl-1-(2-phenylethyl)piperidin-4-amine with propanoic acid. It has a role as an opioid analgesic, a mu-opioid receptor agonist, an anaesthesia adjuvant, an intravenous anaesthetic, an adjuvant and an anaesthetic. It is a member of piperidines, an anilide and a monocarboxylic acid amide.	From the prediction, the functional attributes of the molecule are listed as: 1. opioid analgesic 2. mu-opioid receptor agonist 3. anaesthesia adjuvant 4. intravenous anaesthetic 5. adjuvant 6. anaesthetic The true attributes of the molecule are: - CXCR7 Ligand - GPCR Ligand To compute the True Positives (TP), False Positives (FP), and False Negatives (FN): **True Positives (TP)**: These are the correctly predicted attributes. However, none of the predicted functional attributes match the true attributes. Therefore, TP = 0. **False Positives (FP)**: These are the attributes predicted by the model that are not true. Since none of the predicted attributes match the true attributes, all predicted attributes are false positives. Therefore, FP = 6 (one for each of the predicted attributes). **False Negatives (FN)**: These are the true attributes that were not predicted by the model. Since neither 'CXCR7 Ligand' nor 'GPCR Ligand' were predicted, FN = 2. Thus, the final computation is: 'TP:0,FP:6,FN:2'	0	6	2	20940584	CCCCN(CC)CCNC(=O)c1ccc(N2CCc3ccccc32)s1	c1csc(N2CCc3ccccc32)c1	{'CXCR7 Ligand', 'GPCR Ligand'}	CCCCN(CC)CCNC(=O)C1=CC=C(S1)N2CCC3=CC=CC=C32	The molecule is a monocarboxylic acid amide resulting from the formal condensation of the carboxy group of 1-ethyl-1-(2-phenylethyl)piperidin-4-amine with propanoic acid. It has a role as an opioid analgesic, a mu-opioid receptor agonist, an anaesthesia adjuvant, an intravenous anaesthetic, an adjuvant and an anaesthetic. It is a member of piperidines, an anilide and a monocarboxylic acid amide.
{'Neurodegenerative Disorders', 'S1P1 Agonist'}	The molecule is a member of the class of carbazoles that is 2,3,4,9-tetrahydro-1H-carbazole which is substituted at position 1 by an aminocarbohyl group and at position 6 by a chlorine. It is a member of carbazoles, a monocarboxylic acid, an organochlorine compound, a tertiary amino compound and an aromatic ether.	From the prediction, the functional attributes of the molecule are identified as: 1. A member of carbazoles 2. A monocarboxylic acid 3. An organochlorine compound 4. A tertiary amino compound 5. An aromatic ether The true attributes of the molecule are: 1. Neurodegenerative Disorders 2. S1P1 Agonist To compute TP (True Positives), FP (False Positives), and FN (False Negatives): - **True Positives (TP)**: These are the correctly predicted attributes that match the true attributes. In this case, there are no functional attributes from the prediction that match the true attributes. Thus, TP = 0. - **False Positives (FP)**: These are the attributes predicted that do not match any of the true attributes. All the predicted functional attributes (carbazoles, monocarboxylic acid, organochlorine compound, tertiary amino compound, aromatic ether) do not match the true attributes (Neurodegenerative Disorders, S1P1 Agonist). Thus, FP = 5. - **False Negatives (FN)**: These are the true attributes that were not predicted. Both true attributes (Neurodegenerative Disorders, S1P1 Agonist) were not predicted. Thus, FN = 2. Therefore, the final computation is: 'TP:0,FP:5,FN:2'	0	5	2	59451849	O=C(O)C1CN(Cc2ccc(OCc3ccc(Cl)c(Cl)c3)cc2F)C1	c1ccc(COc2ccc(CN3CCC3)cc2)cc1	{'Neurodegenerative Disorders', 'S1P1 Agonist'}	C1C(CN1CC2=C(C=C(C=C2)OCC3=CC(=C(C=C3)Cl)Cl)F)C(=O)O	The molecule is a member of the class of carbazoles that is 2,3,4,9-tetrahydro-1H-carbazole which is substituted at position 1 by an aminocarbohyl group and at position 6 by a chlorine. It is a member of carbazoles, a monocarboxylic acid, an organochlorine compound, a tertiary amino compound and an aromatic ether.
{'Diabetes', 'SIRT6 Inhibitor'}	The molecule is a benzamide obtained by formal condensation of the carboxy group of 4-chlorobenzoic acid with the amino group of 1-methylpiperazine. It has a role as an antipsychotic agent, a dopaminergic antagonist and a muscarinic antagonist. It is a N-alkylpiperazine, a N-arylpiperazine, a member of monochlorobenzenes and a member of benzamides.	From the prediction, the functional attributes of the molecule are listed as: 1. Antipsychotic agent 2. Dopaminergic antagonist 3. Muscarinic antagonist The true attributes of the molecule are: 1. Diabetes 2. SIRT6 Inhibitor To compute the True Positives (TP), False Positives (FP), and False Negatives (FN): - **True Positives (TP)** are the correctly predicted attributes. Here, none of the predicted functional attributes match the true attributes. Thus, TP = 0. - **False Positives (FP)** are the attributes that were predicted but are not true. Since none of the predicted attributes ('antipsychotic agent', 'dopaminergic antagonist', 'muscarinic antagonist') are listed in the true attributes, all these predictions are false positives. Thus, FP = 3. - **False Negatives (FN)** are the true attributes that were not predicted. Both 'Diabetes' and 'SIRT6 Inhibitor' were not predicted. Thus, FN = 2. Therefore, the final counts are: 'TP:0,FP:3,FN:2'	0	3	2	156016565	COc1cccc(Cl)c1C(=O)Nc1ccc(N2CCN(C)CC2)cc1	O=C(Nc1ccc(N2CCNCC2)cc1)c1ccccc1	{'Diabetes', 'SIRT6 Inhibitor'}	CN1CCN(CC1)C2=CC=C(C=C2)NC(=O)C3=C(C=CC=C3Cl)OC	The molecule is a benzamide obtained by formal condensation of the carboxy group of 4-chlorobenzoic acid with the amino group of 1-methylpiperazine. It has a role as an antipsychotic agent, a dopaminergic antagonist and a muscarinic antagonist. It is a N-alkylpiperazine, a N-arylpiperazine, a member of monochlorobenzenes and a member of benzamides.
{'Anticancer', 'STAT3 Inhibitor'}	The molecule is a member of the class of benzamides that is N-(2-nitrophenyl)benzamide substituted by a chloro group at position 2 and a piperidin-1-ylsulfonyl group at position 5. It is a member of benzamides, a C-nitro compound, a sulfonamide, a member of piperidines and a member of monochlorobenzenes.	The prediction provided does not include any functional attributes (like biological activity or therapeutic use) but rather focuses solely on the structural classification of the molecule. The true attributes of the molecule are 'Anticancer' and 'STAT3 Inhibitor', which are functional attributes. Given this information: - True Positives (TP) are correctly predicted functional attributes. Since the prediction does not mention any functional attributes, there are no true positives. - False Positives (FP) are incorrectly predicted functional attributes or predicted attributes that are not true. Since the prediction does not mention any functional attributes, there are no false positives. - False Negatives (FN) are true functional attributes that were not predicted. Here, both 'Anticancer' and 'STAT3 Inhibitor' were not predicted, so there are two false negatives. Therefore, the counts are: TP:0,FP:0,FN:2	0	0	2	164626052	CN1CCN(c2ccc(NC(=O)c3ccc(Cl)c(S(N)(=O)=O)c3)cc2)CC1	O=C(Nc1ccc(N2CCNCC2)cc1)c1ccccc1	{'Anticancer', 'STAT3 Inhibitor'}	CN1CCN(CC1)C2=CC=C(C=C2)NC(=O)C3=CC(=C(C=C3)Cl)S(=O)(=O)N	The molecule is a member of the class of benzamides that is N-(2-nitrophenyl)benzamide substituted by a chloro group at position 2 and a piperidin-1-ylsulfonyl group at position 5. It is a member of benzamides, a C-nitro compound, a sulfonamide, a member of piperidines and a member of monochlorobenzenes.
{'FUBP1 Inhibitor', 'ODC Activator'}	The molecule is a benzamide obtained by formal condensation of the carboxy group of 4-2-[4-(2-methoxyethyl)piperazin-1-yl]ethylbenzoic acid with the amino group of ethylamine. It has a role as an anti-allergic agent, a H1-receptor antagonist, an environmental contaminant and a xenobiotic. It is a member of benzamides, a N-arylpiperazine, a N-alkylpiperazine, a methoxyethyl ester and a member of benzamides.	From the prediction, the functional attributes of the molecule are listed as: 1. Anti-allergic agent 2. H1-receptor antagonist 3. Environmental contaminant 4. Xenobiotic The true attributes of the molecule are: - FUBP1 Inhibitor - ODC Activator To compute the True Positives (TP), False Positives (FP), and False Negatives (FN): **True Positives (TP)**: These are the correctly predicted attributes. There are no overlapping attributes between the predicted and true attributes. Therefore, TP = 0. **False Positives (FP)**: These are the attributes predicted by the model that are not true. Since none of the predicted attributes (anti-allergic agent, H1-receptor antagonist, environmental contaminant, xenobiotic) are listed in the true attributes, all predicted attributes are false positives. Therefore, FP = 4. **False Negatives (FN)**: These are the true attributes that were not predicted by the model. Both 'FUBP1 Inhibitor' and 'ODC Activator' were not predicted. Therefore, FN = 2. Thus, the final computation is: 'TP:0,FP:4,FN:2'	0	4	2	50782533	COCCNC(=O)CN1CCN(c2ccc(NC(=O)c3ccc(OC)cc3)c(C(=O)O)c2)CC1	O=C(Nc1ccc(N2CCNCC2)cc1)c1ccccc1	{'FUBP1 Inhibitor', 'ODC Activator'}	COCCNC(=O)CN1CCN(CC1)C2=CC(=C(C=C2)NC(=O)C3=CC=C(C=C3)OC)C(=O)O	The molecule is a benzamide obtained by formal condensation of the carboxy group of 4-2-[4-(2-methoxyethyl)piperazin-1-yl]ethylbenzoic acid with the amino group of ethylamine. It has a role as an anti-allergic agent, a H1-receptor antagonist, an environmental contaminant and a xenobiotic. It is a member of benzamides, a N-arylpiperazine, a N-alkylpiperazine, a methoxyethyl ester and a member of benzamides.
{'Phosphodiesterase Inhibitor', 'Cardiotonic', 'Phosphodiesterase III Inhibitor', 'Positive Inotropic'}	The molecule is a triazolothiadiazole that is [1,2,4]triazolo[3,4-b][1,3,4]thiadiazole which is substituted at positions 3 and 6 by pyridin-4-yl and thioxo groups, respectively. A cardiomyocyte promoter and an inhibitor of Wnt/beta-catenin dependent transcriptional activity, it induces cardiac cell formation in murine stem cells and zebrafish embryos, expanding cardiac progenitor cells. A biphasic modulator of cardiogenesis, it can act as either a promotor or inhibitor of heart formation, depending on the stage of treatment. It has a role as a Wnt signalling inhibitor. It is a triazolothiadiazole and a member of pyridines.	From the prediction, the functional claims about the molecule are: 1. A cardiomyocyte promoter 2. An inhibitor of Wnt/beta-catenin dependent transcriptional activity 3. Induces cardiac cell formation in murine stem cells and zebrafish embryos 4. Expanding cardiac progenitor cells 5. A biphasic modulator of cardiogenesis 6. Can act as either a promotor or inhibitor of heart formation, depending on the stage of treatment 7. A role as a Wnt signalling inhibitor The true attributes of the molecule are: 1. Phosphodiesterase Inhibitor 2. Cardiotonic 3. Phosphodiesterase III Inhibitor 4. Positive Inotropic To compute TP (True Positives), FP (False Positives), and FN (False Negatives): - **True Positives (TP)**: These are the claims that are correctly predicted and match the true attributes. From the prediction, none of the functional claims directly match the true attributes listed. - **False Positives (FP)**: These are the claims predicted that do not match any of the true attributes. All the predicted functional claims (1-7) do not match the true attributes, so all are false positives. - **False Negatives (FN)**: These are the true attributes that were not predicted. All the true attributes (1-4) were not mentioned in the prediction, so all are false negatives. Thus, the counts are: - TP: 0 (no direct matches) - FP: 7 (all predicted claims are not in the true attributes) - FN: 4 (all true attributes were not predicted) Therefore, the final result is: 'TP:0,FP:7,FN:4'	0	7	4	14099428	O=C1CCC(c2ccc(-n3cc[nH]c3=S)cc2)=NN1	O=C1CCC(c2ccc(-n3cc[nH]c3=S)cc2)=NN1	{'Phosphodiesterase Inhibitor', 'Cardiotonic', 'Phosphodiesterase III Inhibitor', 'Positive Inotropic'}	C1CC(=O)NN=C1C2=CC=C(C=C2)N3C=CNC3=S	The molecule is a triazolothiadiazole that is [1,2,4]triazolo[3,4-b][1,3,4]thiadiazole which is substituted at positions 3 and 6 by pyridin-4-yl and thioxo groups, respectively. A cardiomyocyte promoter and an inhibitor of Wnt/beta-catenin dependent transcriptional activity, it induces cardiac cell formation in murine stem cells and zebrafish embryos, expanding cardiac progenitor cells. A biphasic modulator of cardiogenesis, it can act as either a promotor or inhibitor of heart formation, depending on the stage of treatment. It has a role as a Wnt signalling inhibitor. It is a triazolothiadiazole and a member of pyridines.
{'Aromatase Inhibitor', 'Cyp11B1 Inhibitor'}	The molecule is an oxoaporphine alkaloid that is 4,5,6,6a-tetradehydronoraporphin-7-one substituted by a methylenedioxy group across positions 1 and 2. It is isolated from Annona glabra and has been shown to exhibit antimicrobial and cytotoxic activities. It has a role as a metabolite, an antineoplastic agent, an antimicrobial agent, an EC 3.1.1.7 (acetylcholinesterase) inhibitor, an EC 3.2.1.20 (alpha-glucosidase) inhibitor and an antifungal agent. It is a cyclic ketone, an oxacycle, an organic heteropentacyclic compound, an alkaloid antibiotic and an oxoaporphine alkaloid. It derives from an aporphine.	To evaluate the model's predictions against the ground-truth attributes of the molecule, we first need to identify the functional claims made by the model and compare them to the true attributes provided. **Model's Predicted Functional Claims:** 1. Antineoplastic agent 2. Antimicrobial agent 3. EC 3.1.1.7 (acetylcholinesterase) inhibitor 4. EC 3.2.1.20 (alpha-glucosidase) inhibitor 5. Antifungal agent **True Attributes:** 1. Aromatase Inhibitor 2. Cyp11B1 Inhibitor **Analysis:** - **True Positives (TP)**: These are the claims predicted by the model that are correct according to the true attributes. In this case, there are no overlapping claims between the model's predictions and the true attributes. Thus, TP = 0. - **False Positives (FP)**: These are the claims predicted by the model that are not present in the true attributes. All the predicted functional claims (antineoplastic agent, antimicrobial agent, acetylcholinesterase inhibitor, alpha-glucosidase inhibitor, antifungal agent) are not mentioned in the true attributes. Thus, FP = 5. - **False Negatives (FN)**: These are the true attributes that were not predicted by the model. Both the aromatase inhibitor and Cyp11B1 inhibitor were not predicted by the model. Thus, FN = 2. **Conclusion:** TP:0,FP:5,FN:2	0	5	2	71575032	O=c1c2ccccc2oc2c(OC3CCCC3)ccc(Cn3ccnc3)c12	O=c1c2ccccc2oc2c(OC3CCCC3)ccc(Cn3ccnc3)c12	{'Aromatase Inhibitor', 'Cyp11B1 Inhibitor'}	C1CCC(C1)OC2=C3C(=C(C=C2)CN4C=CN=C4)C(=O)C5=CC=CC=C5O3	The molecule is an oxoaporphine alkaloid that is 4,5,6,6a-tetradehydronoraporphin-7-one substituted by a methylenedioxy group across positions 1 and 2. It is isolated from Annona glabra and has been shown to exhibit antimicrobial and cytotoxic activities. It has a role as a metabolite, an antineoplastic agent, an antimicrobial agent, an EC 3.1.1.7 (acetylcholinesterase) inhibitor, an EC 3.2.1.20 (alpha-glucosidase) inhibitor and an antifungal agent. It is a cyclic ketone, an oxacycle, an organic heteropentacyclic compound, an alkaloid antibiotic and an oxoaporphine alkaloid. It derives from an aporphine.
{'Anti-HBV', 'Anti-Herpes', 'Anti-HCMV'}	The molecule is a purine nucleoside in which adenine is attached to arabinofuranose via a beta-N(9)-glycosidic bond. It has a role as an antineoplastic agent, a bacterial metabolite and a nucleoside antibiotic. It is a purine nucleoside and a beta-D-arabinoside. It derives from an adenine.	From the prediction, the functional attributes of the molecule are: 1. Antineoplastic agent 2. Bacterial metabolite 3. Nucleoside antibiotic The true attributes of the molecule are: 1. Anti-HBV 2. Anti-Herpes 3. Anti-HCMV To compute the TP (True Positives), FP (False Positives), and FN (False Negatives): - **True Positives (TP)**: These are the correctly predicted attributes. However, none of the predicted functional attributes match the true attributes. Thus, TP = 0. - **False Positives (FP)**: These are the attributes predicted by the model that are not true. All the predicted attributes (antineoplastic agent, bacterial metabolite, nucleoside antibiotic) do not appear in the list of true attributes. Thus, FP = 3. - **False Negatives (FN)**: These are the true attributes that were not predicted by the model. All the true attributes (Anti-HBV, Anti-Herpes, Anti-HCMV) were not predicted. Thus, FN = 3. Therefore, the evaluation of the model's predictions is: 'TP:0,FP:3,FN:3'	0	3	3	10107152	Nc1ncc2c(n1)N([C@@H]1O[C@H](CO)[C@@H](O)[C@@H]1F)CC2	c1ncc2c(n1)N(C1CCCO1)CC2	{'Anti-HBV', 'Anti-Herpes', 'Anti-HCMV'}	C1CN(C2=NC(=NC=C21)N)[C@H]3[C@H]([C@@H]([C@H](O3)CO)O)F	The molecule is a purine nucleoside in which adenine is attached to arabinofuranose via a beta-N(9)-glycosidic bond. It has a role as an antineoplastic agent, a bacterial metabolite and a nucleoside antibiotic. It is a purine nucleoside and a beta-D-arabinoside. It derives from an adenine.
{'AChE Inhibitor', 'Reactivator'}	The molecule is an organic bromide salt composed of sepantronium cations and bromide anions. It has been found to selectively inhibit survivin (BIRC5) gene promoter activity and to down-regulate survivin in vitro, so leading to induction of apoptosis. It has a role as an antineoplastic agent, a survivin suppressant and an apoptosis inducer. It contains a sepantronium.	From the prediction, the functional attributes of the molecule are: 1. Selectively inhibits survivin (BIRC5) gene promoter activity 2. Down-regulates survivin in vitro 3. Induces apoptosis 4. Acts as an antineoplastic agent 5. Acts as a survivin suppressant 6. Acts as an apoptosis inducer The true attributes of the molecule are: - AChE Inhibitor - Reactivator **True Positives (TP)**: These are the correctly predicted attributes that match the true attributes. In this case, there are no matches between the predicted functional attributes and the true attributes. Thus, TP = 0. **False Positives (FP)**: These are the attributes predicted by the model that do not match the true attributes. All the predicted attributes (1-6) do not match the true attributes. Thus, FP = 6. **False Negatives (FN)**: These are the true attributes that were not predicted by the model. Both 'AChE Inhibitor' and 'Reactivator' were not predicted. Thus, FN = 2. Therefore, the evaluation of the model's predictions is: 'TP:0,FP:6,FN:2'	0	6	2	136034004	NC(=O)c1ccc[n+](Cc2ccccc2C[n+]2ccccc2/C=N/O)c1.[Br-].[Br-]	c1cc[n+](Cc2ccccc2C[n+]2ccccc2)cc1	{'AChE Inhibitor', 'Reactivator'}	C1=CC=C(C(=C1)C[N+]2=CC=CC(=C2)C(=O)N)C[N+]3=CC=CC=C3/C=N/O.[Br-].[Br-]	The molecule is an organic bromide salt composed of sepantronium cations and bromide anions. It has been found to selectively inhibit survivin (BIRC5) gene promoter activity and to down-regulate survivin in vitro, so leading to induction of apoptosis. It has a role as an antineoplastic agent, a survivin suppressant and an apoptosis inducer. It contains a sepantronium.
{'AChE', 'Reactivator'}	The molecule is an organic bromide salt consisting of sepantronium cations and bromide anions. It has been found to selectively inhibit survivin (BIRC5) gene promoter activity and to down-regulate survivin in vitro, so leading to induction of apoptosis. It has a role as an antineoplastic agent, a survivin suppressant and an apoptosis inducer. It contains a sepantronium.	From the prediction, the functional claims about the molecule are: 1. Selectively inhibits survivin (BIRC5) gene promoter activity 2. Down-regulates survivin in vitro 3. Induces apoptosis 4. Acts as an antineoplastic agent 5. Acts as a survivin suppressant 6. Acts as an apoptosis inducer The true attributes of the molecule are: - AChE - Reactivator Analyzing the claims: - None of the predicted functional claims match the true attributes of the molecule. True Positives (TP): 0 (no predicted claims match the true attributes) False Positives (FP): 6 (all predicted claims are incorrect) False Negatives (FN): 2 (two true attributes were not predicted) Therefore, the result is: 'TP:0,FP:6,FN:2'	0	6	2	78319305	O=C(/C=N/O)Nc1ccc[n+](Cc2ccccc2C[n+]2cccc(NC(=O)/C=N/O)c2)c1.[Br-].[Br-]	c1cc[n+](Cc2ccccc2C[n+]2ccccc2)cc1	{'AChE', 'Reactivator'}	C1=CC=C(C(=C1)C[N+]2=CC=CC(=C2)NC(=O)/C=N/O)C[N+]3=CC=CC(=C3)NC(=O)/C=N/O.[Br-].[Br-]	The molecule is an organic bromide salt consisting of sepantronium cations and bromide anions. It has been found to selectively inhibit survivin (BIRC5) gene promoter activity and to down-regulate survivin in vitro, so leading to induction of apoptosis. It has a role as an antineoplastic agent, a survivin suppressant and an apoptosis inducer. It contains a sepantronium.
{'Antidote', 'Reactivator', 'Acetylcholinesterase Reactivator'}	The molecule is an organic bromide salt consisting of sepantronium cations and bromide anions. It has been found to selectively inhibit survivin (BIRC5) gene promoter activity and to down-regulate survivin in vitro, so leading to induction of apoptosis. It has a role as an antineoplastic agent, a survivin suppressant and an apoptosis inducer. It contains a sepantronium.	From the prediction, the functional attributes of the molecule are: 1. Antineoplastic agent 2. Survivin suppressant 3. Apoptosis inducer The true attributes of the molecule are: 1. Antidote 2. Reactivator 3. Acetylcholinesterase Reactivator To compute TP (True Positives), FP (False Positives), and FN (False Negatives): - **True Positives (TP)**: These are the predicted attributes that are correctly predicted as true. In this case, there are no overlapping attributes between the predicted and true attributes. Thus, TP = 0. - **False Positives (FP)**: These are the attributes that are predicted but are not true. All the predicted attributes (antineoplastic agent, survivin suppressant, apoptosis inducer) are not listed in the true attributes. Thus, FP = 3. - **False Negatives (FN)**: These are the true attributes that were not predicted. All the true attributes (antidote, reactivator, acetylcholinesterase reactivator) were not predicted. Thus, FN = 3. Therefore, the final counts are: 'TP:0,FP:3,FN:3'	0	3	3	135765058	O/N=C\c1cc[n+](Cc2ccccc2C[n+]2ccc(/C=N\O)cc2)cc1.[Br-].[Br-]	c1cc[n+](Cc2ccccc2C[n+]2ccccc2)cc1	{'Antidote', 'Reactivator', 'Acetylcholinesterase Reactivator'}	C1=CC=C(C(=C1)C[N+]2=CC=C(C=C2)/C=N\O)C[N+]3=CC=C(C=C3)/C=N\O.[Br-].[Br-]	The molecule is an organic bromide salt consisting of sepantronium cations and bromide anions. It has been found to selectively inhibit survivin (BIRC5) gene promoter activity and to down-regulate survivin in vitro, so leading to induction of apoptosis. It has a role as an antineoplastic agent, a survivin suppressant and an apoptosis inducer. It contains a sepantronium.
{'Factor Xa Inhibitor'}	The molecule is a tertiary amino compound that is a metabolite of dapsone in which one of the amino groups of dapsone has been oxidized to a phenyl group. It is a tertiary amino compound, a member of benzamides and a member of phenylureas. It derives from a dapsone.	From the model's prediction, the following functional claims about the molecule are made: 1. It is a tertiary amino compound. 2. It is a member of benzamides. 3. It is a member of phenylureas. The true attributes of the molecule are: - It is a Factor Xa Inhibitor. Analyzing the claims: - "It is a tertiary amino compound" - This is a structural claim, not a functional one. - "It is a member of benzamides" - This is a structural claim, not a functional one. - "It is a member of phenylureas" - This is a structural claim, not a functional one. Since none of the predicted claims match the true functional attribute of being a "Factor Xa Inhibitor," we can determine: - True Positives (TP): 0 (no correct functional claims) - False Positives (FP): 0 (no incorrect functional claims were made, as all claims were structural) - False Negatives (FN): 1 (the model failed to predict the molecule as a Factor Xa Inhibitor) Therefore, the final evaluation is: 'TP:0,FP:0,FN:1'	0	0	1	44359354	COC(=O)C(Cc1cccc(C(=N)N)c1)C(/C=C/c1ccccc1)NC(=O)c1ccc(Cc2ccccc2)cc1	O=C(NC(C=Cc1ccccc1)CCc1ccccc1)c1ccc(Cc2ccccc2)cc1	{'Factor Xa Inhibitor'}	COC(=O)C(CC1=CC(=CC=C1)C(=N)N)C(/C=C/C2=CC=CC=C2)NC(=O)C3=CC=C(C=C3)CC4=CC=CC=C4	The molecule is a tertiary amino compound that is a metabolite of dapsone in which one of the amino groups of dapsone has been oxidized to a phenyl group. It is a tertiary amino compound, a member of benzamides and a member of phenylureas. It derives from a dapsone.
{'AMPA Receptor Antagonist', 'Anticonvulsive'}	The molecule is a pyrazolidine that is phenylbutazone in which the two methylene hydrogens at postion 3 on the butyl chain are replaced by an oxo group. It has a role as a non-steroidal anti-inflammatory drug and a non-narcotic analgesic. It is a member of pyrazolidines and a sulfonamide. It derives from a phenylbutazone.	From the prediction, the functional claims about the molecule are: 1. Non-steroidal anti-inflammatory drug (NSAID) 2. Non-narcotic analgesic The true attributes of the molecule are: 1. AMPA Receptor Antagonist 2. Anticonvulsive To compute TP (True Positives), FP (False Positives), and FN (False Negatives): - **True Positives (TP)**: These are the correctly predicted attributes. In this case, there are no overlapping attributes between the predicted and true attributes. Therefore, TP = 0. - **False Positives (FP)**: These are the attributes predicted by the model that are not true. Both predicted attributes (NSAID and non-narcotic analgesic) are not listed in the true attributes. Therefore, FP = 2. - **False Negatives (FN)**: These are the true attributes that were not predicted by the model. Both true attributes (AMPA Receptor Antagonist and Anticonvulsive) were not predicted. Therefore, FN = 2. Thus, the final computation is: 'TP:0,FP:2,FN:2'	0	2	2	54586535	CS(=O)(=O)Nn1c(=O)[nH]c2cc(CCc3ccccc3)ccc2c1=O	O=c1[nH]c(=O)c2ccc(CCc3ccccc3)cc2[nH]1	{'AMPA Receptor Antagonist', 'Anticonvulsive'}	CS(=O)(=O)NN1C(=O)C2=C(C=C(C=C2)CCC3=CC=CC=C3)NC1=O	The molecule is a pyrazolidine that is phenylbutazone in which the two methylene hydrogens at postion 3 on the butyl chain are replaced by an oxo group. It has a role as a non-steroidal anti-inflammatory drug and a non-narcotic analgesic. It is a member of pyrazolidines and a sulfonamide. It derives from a phenylbutazone.
{'11betaHSD1 Inhibitor'}	The molecule is a monocarboxylic acid that is 2-hydroxy-2-methylpropanoic acid in which ther tertiary hydroxy group has been converted into the corresponding p-(1,2,3,4-tetrahydronaphthalen-1-yl)phenyl ether. It is an aromatic ether and a monocarboxylic acid.	From the prediction provided, the model claims the following functional attributes about the molecule: 1. It is an aromatic ether. 2. It is a monocarboxylic acid. The true attributes of the molecule are: - 11betaHSD1 Inhibitor Analyzing the claims: - "It is an aromatic ether" and "It is a monocarboxylic acid" are structural descriptions and do not directly relate to the functional attribute of being an "11betaHSD1 Inhibitor." Therefore: - True Positives (TP): There are no correct predictions matching the true functional attribute. - False Positives (FP): There are two incorrect predictions about the functional attributes (aromatic ether, monocarboxylic acid) that do not match the true attribute. - False Negatives (FN): There is one missed attribute, which is "11betaHSD1 Inhibitor." Thus, the final evaluation is: 'TP:0,FP:2,FN:1'	0	2	1	44438556	CC(C)(Oc1ccccc1)C(=O)NC1C2CC3CC1CC(C(=O)O)(C3)C2	O=C(COc1ccccc1)NC1C2CC3CC(C2)CC1C3	{'11betaHSD1 Inhibitor'}	CC(C)(C(=O)NC1C2CC3CC1CC(C3)(C2)C(=O)O)OC4=CC=CC=C4	The molecule is a monocarboxylic acid that is 2-hydroxy-2-methylpropanoic acid in which ther tertiary hydroxy group has been converted into the corresponding p-(1,2,3,4-tetrahydronaphthalen-1-yl)phenyl ether. It is an aromatic ether and a monocarboxylic acid.
{'Genetic Disease', 'Nonsense Mutation', 'Readthrough Inducer'}	The molecule is a member of the class of quinolines that is the amide obtained by formal condensation of the carboxy group of 2-methylquinoline-4-carboxylic acid with the amino group of (1S)-1-(4-aminobutyl)-1,3-thiazol-2-amine. A fungicide used to control a wide range of diseases including grey mould on strawberries, tomatoes and cucumabers, and scab on apples and pears. It has a role as an EC 1.3.5.1 [succinate dehydrogenase (quinone)] inhibitor and an antifungal agrochemical. It is a member of quinolines, a tertiary amino compound, a secondary amino compound, an olefinic compound and a quinolone fungicide.	From the prediction, the functional attributes of the molecule are: 1. Fungicide used to control a wide range of diseases including grey mould on strawberries, tomatoes and cucumbers, and scab on apples and pears. 2. EC 1.3.5.1 [succinate dehydrogenase (quinone)] inhibitor. 3. Antifungal agrochemical. The true attributes of the molecule are: 1. Genetic Disease. 2. Nonsense Mutation. 3. Readthrough Inducer. Comparing the predicted functional attributes with the true attributes: - True Positives (TP): There are no correct predictions that match the true attributes. - False Positives (FP): All predicted functional attributes (fungicide, EC 1.3.5.1 inhibitor, antifungal agrochemical) are incorrect based on the true attributes. - False Negatives (FN): All true attributes (Genetic Disease, Nonsense Mutation, Readthrough Inducer) were not predicted. Thus, the counts are: - TP: 0 - FP: 3 (fungicide, EC 1.3.5.1 inhibitor, antifungal agrochemical) - FN: 3 (Genetic Disease, Nonsense Mutation, Readthrough Inducer) Final response: 'TP:0,FP:3,FN:3'	0	3	3	168298698	Cc1nc(NC(N)=NCCCN(C)[C@@H](C)c2ccccc2)nc2ccccc12	C(=NCCCNCc1ccccc1)Nc1ncc2ccccc2n1	{'Genetic Disease', 'Nonsense Mutation', 'Readthrough Inducer'}	CC1=NC(=NC2=CC=CC=C12)NC(=NCCCN(C)[C@@H](C)C3=CC=CC=C3)N	The molecule is a member of the class of quinolines that is the amide obtained by formal condensation of the carboxy group of 2-methylquinoline-4-carboxylic acid with the amino group of (1S)-1-(4-aminobutyl)-1,3-thiazol-2-amine. A fungicide used to control a wide range of diseases including grey mould on strawberries, tomatoes and cucumabers, and scab on apples and pears. It has a role as an EC 1.3.5.1 [succinate dehydrogenase (quinone)] inhibitor and an antifungal agrochemical. It is a member of quinolines, a tertiary amino compound, a secondary amino compound, an olefinic compound and a quinolone fungicide.
{'Insecticide'}	The molecule is an oxazolidinone that is 1,3-oxazolidin-2-one substituted at position 1 by a (5-nitro-2-furyl)methylene]amino group and at position 5 by a pyrimidin-5-ylmethyl group. An antibacterial formerly used oraly but withdrawn due to toxicity, it is used topically (as the hydrochloride salt) for treatment of ear disorders. It has a role as an antibacterial drug. It is a C-nitro compound, a member of furans, a member of pyrimidines and an oxazolidinone.	From the prediction provided, the functional attributes of the molecule are: 1. An antibacterial formerly used orally but withdrawn due to toxicity. 2. Used topically (as the hydrochloride salt) for treatment of ear disorders. 3. It has a role as an antibacterial drug. The true attribute of the molecule is: - Insecticide To compute the True Positives (TP), False Positives (FP), and False Negatives (FN): - **True Positives (TP)** are the correctly predicted attributes that match the true attributes. In this case, there are no matches between the predicted and true attributes. Therefore, TP = 0. - **False Positives (FP)** are the attributes predicted that do not match the true attributes. Since none of the predicted attributes (antibacterial, used for ear disorders) match the true attribute (insecticide), all predicted attributes are false positives. Therefore, FP = 3. - **False Negatives (FN)** are the true attributes that were not predicted. The attribute "insecticide" was not predicted. Therefore, FN = 1. Thus, the final computation is: 'TP:0,FP:3,FN:1'	0	3	1	13910893	O=[N+]([O-])/C=C1\NCCN1Cc1cncnc1	C=C1NCCN1Cc1cncnc1	{'Insecticide'}	C1CN(/C(=C/[N+](=O)[O-])/N1)CC2=CN=CN=C2	The molecule is an oxazolidinone that is 1,3-oxazolidin-2-one substituted at position 1 by a (5-nitro-2-furyl)methylene]amino group and at position 5 by a pyrimidin-5-ylmethyl group. An antibacterial formerly used oraly but withdrawn due to toxicity, it is used topically (as the hydrochloride salt) for treatment of ear disorders. It has a role as an antibacterial drug. It is a C-nitro compound, a member of furans, a member of pyrimidines and an oxazolidinone.
{'PGE-2 Inhibitor', 'mPGES-1 Inhibitor', 'Neuroprotective', 'Parkinson Disease'}	The molecule is a member of the class of sulfamides that is sulfamide in which one of the amino groups has been substituted by a methyl group an an isopropyl group, while the other has been substituted by a 2-(phenylsulfonyl)phenyl group. An inhibitor of HIV-1 protease. It has a role as a HIV protease inhibitor. It is a sulfonamide, a member of benzenes, an aromatic ether and a member of phenylureas. It derives from a sulfamide.	From the prediction, the functional attributes of the molecule are: 1. Inhibitor of HIV-1 protease 2. HIV protease inhibitor The true attributes of the molecule are: - PGE-2 Inhibitor - mPGES-1 Inhibitor - Neuroprotective - Parkinson Disease **True Positives (TP)**: These are the correctly predicted attributes. However, none of the predicted attributes match the true attributes. Therefore, TP = 0. **False Positives (FP)**: These are the attributes predicted by the model that are not true. Since both predicted attributes ('Inhibitor of HIV-1 protease' and 'HIV protease inhibitor') are incorrect, FP = 2. **False Negatives (FN)**: These are the true attributes that were not predicted by the model. All four true attributes ('PGE-2 Inhibitor', 'mPGES-1 Inhibitor', 'Neuroprotective', 'Parkinson Disease') were not predicted. Therefore, FN = 4. Thus, the evaluation of the prediction is: 'TP:0,FP:2,FN:4'	0	2	4	127039639	Cc1cc(C)c(S(=O)(=O)N(Nc2ccccc2)C(=O)Oc2ccc(OCc3ccccc3)cc2)c(C)c1	O=C(Oc1ccc(OCc2ccccc2)cc1)N(Nc1ccccc1)S(=O)(=O)c1ccccc1	{'PGE-2 Inhibitor', 'mPGES-1 Inhibitor', 'Neuroprotective', 'Parkinson Disease'}	CC1=CC(=C(C(=C1)C)S(=O)(=O)N(C(=O)OC2=CC=C(C=C2)OCC3=CC=CC=C3)NC4=CC=CC=C4)C	The molecule is a member of the class of sulfamides that is sulfamide in which one of the amino groups has been substituted by a methyl group an an isopropyl group, while the other has been substituted by a 2-(phenylsulfonyl)phenyl group. An inhibitor of HIV-1 protease. It has a role as a HIV protease inhibitor. It is a sulfonamide, a member of benzenes, an aromatic ether and a member of phenylureas. It derives from a sulfamide.
{'Positive Inotropic', 'Na(+)/K(+)-ATPase Inhibitor'}	The molecule is a hydrochloride obtained by reaction of lurasidone with one equivalent of hydrochloric acid. An atypical antipsychotic agent used for the treatment of schizophrenia. It has a role as a dopaminergic antagonist, a serotonergic antagonist, an adrenergic antagonist and a second generation antipsychotic. It contains a lurasidone(1+).	From the prediction, the functional claims about the molecule are: 1. Atypical antipsychotic agent used for the treatment of schizophrenia. 2. Dopaminergic antagonist. 3. Serotonergic antagonist. 4. Adrenergic antagonist. 5. Second generation antipsychotic. The true attributes of the molecule are: - Positive Inotropic - Na(+)/K(+)-ATPase Inhibitor To evaluate the prediction: - True Positives (TP): These are the correctly predicted attributes. However, none of the predicted functional attributes match the true attributes. Therefore, TP = 0. - False Positives (FP): These are the attributes predicted by the model that are not true. Since none of the predicted attributes match the true attributes, all predicted attributes are false positives. Therefore, FP = 5 (atypical antipsychotic, dopaminergic antagonist, serotonergic antagonist, adrenergic antagonist, second generation antipsychotic). - False Negatives (FN): These are the true attributes that were not predicted by the model. Since both true attributes were not predicted, FN = 2 (Positive Inotropic, Na(+)/K(+)-ATPase Inhibitor). Thus, the evaluation of the prediction is: 'TP:0,FP:5,FN:2'	0	5	2	46906276	C=C1C[C@@H]2[C@H](CC[C@]3(C)C(=O)CC[C@@H]23)[C@@]2(C)CC/C(=N\O[C@@H]3CCNC3)C[C@H]12.Cl	C=C1CC2C3CCC(=O)C3CCC2C2CCC(=NOC3CCNC3)CC12	{'Positive Inotropic', 'Na(+)/K(+)-ATPase Inhibitor'}	C[C@]12CC/C(=N\O[C@@H]3CCNC3)/C[C@@H]1C(=C)C[C@@H]4[C@@H]2CC[C@]5([C@H]4CCC5=O)C.Cl	The molecule is a hydrochloride obtained by reaction of lurasidone with one equivalent of hydrochloric acid. An atypical antipsychotic agent used for the treatment of schizophrenia. It has a role as a dopaminergic antagonist, a serotonergic antagonist, an adrenergic antagonist and a second generation antipsychotic. It contains a lurasidone(1+).
{'CD73 Inhibitor'}	The molecule is a member of the class of oxidized luciferins that is obtained via formal oxidative cleavage of Oplophorus luciferin. It has a role as a member of oxidized luciferins. It is an aromatic amine, an organic heterotricyclic compound, a polyphenol, an oxacycle, a member of pyrazines and a secondary amino compound. It derives from an Oplophorus luciferin.	From the prediction, the functional attributes of the molecule are: 1. It has a role as a member of oxidized luciferins. The true attributes of the molecule are: - CD73 Inhibitor Analyzing the predicted and true attributes: - True Positives (TP): There are no correct predictions that match the true attributes. - False Positives (FP): The prediction incorrectly identifies the molecule as having a role as a member of oxidized luciferins. - False Negatives (FN): The prediction fails to identify the molecule as a CD73 Inhibitor. Therefore, the counts are: TP: 0, FP: 1, FN: 1 Final response: 'TP:0,FP:1,FN:1'	0	1	1	155566608	Oc1cccc(-c2n[nH]c3ccc(-c4ccoc4)cc23)c1	c1ccc(-c2n[nH]c3ccc(-c4ccoc4)cc23)cc1	{'CD73 Inhibitor'}	C1=CC(=CC(=C1)O)C2=NNC3=C2C=C(C=C3)C4=COC=C4	The molecule is a member of the class of oxidized luciferins that is obtained via formal oxidative cleavage of Oplophorus luciferin. It has a role as a member of oxidized luciferins. It is an aromatic amine, an organic heterotricyclic compound, a polyphenol, an oxacycle, a member of pyrazines and a secondary amino compound. It derives from an Oplophorus luciferin.
{'AC Inhibitor'}	The molecule is a dicarboximide that is 4,5,6,7-tetrahydro-1H-isoindole-1,3(2H)-dione in which the nitrogen has been substituted by a 5-(hexylcarbamoyl)-4-fluorophenyl group. It is a dicarboximide, a carbamate ester, a member of monofluorobenzenes and a member of monofluorobenzenes.	From the prediction, the functional attributes of the molecule are identified as: - Dicarboximide - Carbamate ester - Member of monofluorobenzenes (mentioned twice, but considered as one attribute) The true attributes provided are: - AC Inhibitor To compute TP (True Positives), FP (False Positives), and FN (False Negatives): 1. **True Positives (TP)**: These are the correctly predicted attributes that match the true attributes. In this case, there are no matches between the predicted functional attributes and the true attribute. Thus, TP = 0. 2. **False Positives (FP)**: These are the attributes predicted by the model that do not match the true attributes. Since none of the predicted attributes ('Dicarboximide', 'Carbamate ester', 'Member of monofluorobenzenes') are listed in the true attributes, all are false positives. Thus, FP = 3. 3. **False Negatives (FN)**: These are the true attributes that were not predicted by the model. The attribute 'AC Inhibitor' was not predicted. Thus, FN = 1. Therefore, the final counts are: 'TP:0,FP:3,FN:1'	0	3	1	71654969	CCCCCCNC(=O)n1cc(F)c(=O)n(CC2CC2)c1=O	O=c1cc[nH]c(=O)n1CC1CC1	{'AC Inhibitor'}	CCCCCCNC(=O)N1C=C(C(=O)N(C1=O)CC2CC2)F	The molecule is a dicarboximide that is 4,5,6,7-tetrahydro-1H-isoindole-1,3(2H)-dione in which the nitrogen has been substituted by a 5-(hexylcarbamoyl)-4-fluorophenyl group. It is a dicarboximide, a carbamate ester, a member of monofluorobenzenes and a member of monofluorobenzenes.
{'Anticancer', 'Anti-Tuberculosis'}	The molecule is a member of the class of pyrrolecarboxamides obtained by formal condensation of the carboxy group of 5-[(Z)-(5-chloro-2-oxo-1,2-dihydroindol-3-ylidene)methyl]-2,4-dimethylpyrrole-3-carboxylic acid with the primary amino group of 2-amino-5-chloro-2-methoxybenzene-1,3-diamine. It is a direct activator of the alpha-subunit of AMP-activated protein kinase (5' adenosine monophosphate-activated protein kinase, AMPK). It has a role as a protein kinase agonist. It is a pyrrolecarboxamide, a member of oxindoles, an organochlorine compound, a sulfonamide and an aromatic ketone.	From the prediction, the functional claims about the molecule are: 1. It is a direct activator of the alpha-subunit of AMP-activated protein kinase (AMPK). 2. It has a role as a protein kinase agonist. The true attributes of the molecule are: - Anticancer - Anti-Tuberculosis To compute TP (True Positives), FP (False Positives), and FN (False Negatives): **True Positives (TP)**: These are the correctly predicted attributes. However, none of the predicted functional attributes (activator of AMPK, protein kinase agonist) directly match the true attributes (Anticancer, Anti-Tuberculosis). Therefore, TP = 0. **False Positives (FP)**: These are the attributes predicted by the model that are not true. Both predicted attributes (activator of AMPK, protein kinase agonist) do not match the true attributes. Therefore, FP = 2. **False Negatives (FN)**: These are the true attributes that were not predicted by the model. Both true attributes (Anticancer, Anti-Tuberculosis) were not predicted. Therefore, FN = 2. Thus, the final computation is: 'TP:0,FP:2,FN:2'	0	2	2	155558074	COc1ccc(C(=O)/C=C/c2ccc(Cl)cc2)cc1S(=O)(=O)Nc1c(N)nc(SC)[nH]c1=O	O=C(C=Cc1ccccc1)c1cccc(S(=O)(=O)Nc2cnc[nH]c2=O)c1	{'Anticancer', 'Anti-Tuberculosis'}	COC1=C(C=C(C=C1)C(=O)/C=C/C2=CC=C(C=C2)Cl)S(=O)(=O)NC3=C(N=C(NC3=O)SC)N	The molecule is a member of the class of pyrrolecarboxamides obtained by formal condensation of the carboxy group of 5-[(Z)-(5-chloro-2-oxo-1,2-dihydroindol-3-ylidene)methyl]-2,4-dimethylpyrrole-3-carboxylic acid with the primary amino group of 2-amino-5-chloro-2-methoxybenzene-1,3-diamine. It is a direct activator of the alpha-subunit of AMP-activated protein kinase (5' adenosine monophosphate-activated protein kinase, AMPK). It has a role as a protein kinase agonist. It is a pyrrolecarboxamide, a member of oxindoles, an organochlorine compound, a sulfonamide and an aromatic ketone.
{'Antiulcer', 'Antisecretory'}	The molecule is a member of the class of imidazoles carrying a [(diethylamino)methyl]sulfanyl group at position 2. An anticonvulsant, it is used in the treatment of epilepsy. It has a role as an anticonvulsant and a drug allergen. It is a member of imidazoles, a sulfoxide and a secondary amino compound.	From the prediction, the functional attributes of the molecule are: 1. Anticonvulsant (used in the treatment of epilepsy) 2. Drug allergen The true attributes of the molecule are: - Antiulcer - Antisecretory Now, let's classify these attributes into True Positives (TP), False Positives (FP), and False Negatives (FN): - **True Positives (TP)**: These are the attributes correctly predicted by the model. In this case, there are no correct predictions matching the true attributes. Thus, TP = 0. - **False Positives (FP)**: These are the attributes predicted by the model but are not true. Both 'Anticonvulsant' and 'Drug allergen' are not true attributes of the molecule. Thus, FP = 2. - **False Negatives (FN)**: These are the true attributes that were not predicted by the model. Both 'Antiulcer' and 'Antisecretory' were not predicted. Thus, FN = 2. Therefore, the final counts are: TP:0,FP:2,FN:2	0	2	2	13043969	CNC(=S)C1(c2cnccn2)CCCS1	c1cnc(C2CCCS2)cn1	{'Antiulcer', 'Antisecretory'}	CNC(=S)C1(CCCS1)C2=NC=CN=C2	The molecule is a member of the class of imidazoles carrying a [(diethylamino)methyl]sulfanyl group at position 2. An anticonvulsant, it is used in the treatment of epilepsy. It has a role as an anticonvulsant and a drug allergen. It is a member of imidazoles, a sulfoxide and a secondary amino compound.
{'CDK12 Inhibitor'}	The molecule is a member of the class of pyrroles that is a kinase inhibitor used (in the form of its ethylsulfonate salt) for the treatment of idiopathic pulmonary fibrosis and cancer. It has a role as an antineoplastic agent, a tyrosine kinase inhibitor, a vascular endothelial growth factor receptor antagonist, a fibroblast growth factor receptor antagonist and an angiogenesis inhibitor. It is an aromatic ester, a nitrile, a member of pyrroles, an enamine, an aromatic amine, an aromatic amide and a N-alkylpiperazine. It is a conjugate base of a nintedanib(1+).	From the prediction, the functional attributes of the molecule are listed as: 1. Kinase inhibitor 2. Antineoplastic agent 3. Tyrosine kinase inhibitor 4. Vascular endothelial growth factor receptor antagonist 5. Fibroblast growth factor receptor antagonist 6. Angiogenesis inhibitor The true attribute of the molecule is: - CDK12 Inhibitor To compute the TP (True Positives), FP (False Positives), and FN (False Negatives): **True Positives (TP)**: These are the predicted attributes that are correctly predicted as true. Here, "kinase inhibitor" can be considered a TP since CDK12 is a type of kinase, and inhibiting it falls under the broader category of kinase inhibition. **False Positives (FP)**: These are the attributes predicted by the model that are not true for the molecule. The attributes "antineoplastic agent," "tyrosine kinase inhibitor," "vascular endothelial growth factor receptor antagonist," "fibroblast growth factor receptor antagonist," and "angiogenesis inhibitor" are not mentioned in the true attributes and are specific functionalities that do not necessarily overlap with CDK12 inhibition unless specifically stated. Therefore, these are FPs. **False Negatives (FN)**: These are the true attributes that were not predicted by the model. Since the model did not specifically mention "CDK12 inhibitor" but only the broader "kinase inhibitor," there are no FNs here, assuming "kinase inhibitor" sufficiently covers "CDK12 inhibitor." Counting the attributes: - TP: 1 (kinase inhibitor) - FP: 5 (antineoplastic agent, tyrosine kinase inhibitor, vascular endothelial growth factor receptor antagonist, fibroblast growth factor receptor antagonist, angiogenesis inhibitor) - FN: 0 Thus, the final counts are: 'TP:1,FP:5,FN:0'	1	5	0	145959737	Cn1cc(-c2ccc(N(C(=O)CCc3ccccc3)C3CCC(Nc4ccc(C#N)cn4)CC3)cc2)cn1	O=C(CCc1ccccc1)N(c1ccc(-c2cn[nH]c2)cc1)C1CCC(Nc2ccccn2)CC1	{'CDK12 Inhibitor'}	CN1C=C(C=N1)C2=CC=C(C=C2)N(C3CCC(CC3)NC4=NC=C(C=C4)C#N)C(=O)CCC5=CC=CC=C5	The molecule is a member of the class of pyrroles that is a kinase inhibitor used (in the form of its ethylsulfonate salt) for the treatment of idiopathic pulmonary fibrosis and cancer. It has a role as an antineoplastic agent, a tyrosine kinase inhibitor, a vascular endothelial growth factor receptor antagonist, a fibroblast growth factor receptor antagonist and an angiogenesis inhibitor. It is an aromatic ester, a nitrile, a member of pyrroles, an enamine, an aromatic amine, an aromatic amide and a N-alkylpiperazine. It is a conjugate base of a nintedanib(1+).
{'nAChR Ligand'}	The molecule is an enamide obtained by formal condensation of the carboxy group of trans-cinnamic acid with the secondary amino group of (2S,5R)-1,2,5-trimethylpiperazine. It has a role as an Aspergillus metabolite. It is a N-acylpiperazine, a N-alkylpiperazine, an alkaloid, an enamide and a tertiary carboxamide. It derives from a trans-cinnamic acid.	From the prediction, the functional attributes of the molecule are identified as: 1. Aspergillus metabolite The true attributes of the molecule are: 1. nAChR Ligand Breaking down the prediction and the truth: - True Positives (TP): There are no correct predictions that match the true attributes. - False Positives (FP): The prediction incorrectly identifies the molecule as an Aspergillus metabolite. - False Negatives (FN): The true attribute that the molecule is an nAChR Ligand was not predicted. Therefore, the counts are: TP: 0, FP: 1, FN: 1 'TP:0,FP:1,FN:1'	0	1	1	72696381	O=C(/C=C/c1ccsc1)N1C[C@@H]2CNC[C@@H](C2)C1	O=C(C=Cc1ccsc1)N1CC2CNCC(C2)C1	{'nAChR Ligand'}	C1[C@@H]2CNC[C@H]1CN(C2)C(=O)/C=C/C3=CSC=C3	The molecule is an enamide obtained by formal condensation of the carboxy group of trans-cinnamic acid with the secondary amino group of (2S,5R)-1,2,5-trimethylpiperazine. It has a role as an Aspergillus metabolite. It is a N-acylpiperazine, a N-alkylpiperazine, an alkaloid, an enamide and a tertiary carboxamide. It derives from a trans-cinnamic acid.
{'HIV Inhibitor'}	The molecule is a member of the class of psoralens that is psoralen substituted by a methyl group at position 8 and a hydroxy group at position 7. It has a role as a metabolite. It is a member of psoralens, a member of phenols and a delta-lactone. It derives from a psoralen.	From the prediction, the functional attributes of the molecule are: 1. It has a role as a metabolite. The true attributes of the molecule are: 1. HIV Inhibitor To compute the TP (True Positives), FP (False Positives), and FN (False Negatives): - **True Positives (TP)**: These are the correctly predicted attributes. There are no correctly predicted attributes as the role of being a metabolite does not match with being an HIV inhibitor. - **False Positives (FP)**: These are the attributes predicted by the model that are not true. The prediction that it has a role as a metabolite is not listed in the true attributes. - **False Negatives (FN)**: These are the true attributes that were not predicted by the model. The attribute of being an HIV inhibitor was not predicted. Therefore, the counts are: - TP: 0 - FP: 1 - FN: 1 Final response: 'TP:0,FP:1,FN:1'	0	1	1	3009439	Cc1cc(=O)sc2c3c(ccc12)OCC=C3	O=c1ccc2ccc3c(c2s1)C=CCO3	{'HIV Inhibitor'}	CC1=CC(=O)SC2=C1C=CC3=C2C=CCO3	The molecule is a member of the class of psoralens that is psoralen substituted by a methyl group at position 8 and a hydroxy group at position 7. It has a role as a metabolite. It is a member of psoralens, a member of phenols and a delta-lactone. It derives from a psoralen.
{'Antibiotic Enhancer'}	The molecule is a member of the class of cinnamamides obtained by formal condensation of the carboxy group of 4-bromo-3-methoxycinnamic acid with the primary amino group of agmatine. It is a member of guanidines, a member of phenols, a member of cinnamamides, a member of bromobenzenes and a secondary carboxamide. It derives from an agmatine and a 4-bromo-3-methoxycinnamic acid.	From the provided information, the model's prediction focuses entirely on the structural classification of the molecule, including its derivation and chemical class memberships. The prediction does not mention any functional attributes such as pharmacological or biological activities. Given the true attributes of the molecule: - Antibiotic Enhancer We can analyze the prediction in terms of True Positives (TP), False Positives (FP), and False Negatives (FN) based on the functional attributes: 1. **True Positives (TP)** are correctly predicted attributes. Since the model did not predict any functional attributes, there are no TPs. 2. **False Positives (FP)** are attributes predicted by the model that are incorrect or not mentioned in the true attributes. Since the model did not predict any functional attributes, there are no FPs in terms of functional attributes. 3. **False Negatives (FN)** are true attributes that the model failed to predict. The model failed to predict that the molecule is an 'Antibiotic Enhancer', which is a true attribute. Therefore, the counts are: - TP: 0 (no true functional attributes were predicted) - FP: 0 (no incorrect functional attributes were predicted) - FN: 1 (one true functional attribute, 'Antibiotic Enhancer', was not predicted) The final response is: 'TP:0,FP:0,FN:1'	0	0	1	90676119	COc1c(Br)cc(/C=C/C(=O)NCCCN2CCN(CCCN)CC2)cc1Br	O=C(C=Cc1ccccc1)NCCCN1CCNCC1	{'Antibiotic Enhancer'}	COC1=C(C=C(C=C1Br)/C=C/C(=O)NCCCN2CCN(CC2)CCCN)Br	The molecule is a member of the class of cinnamamides obtained by formal condensation of the carboxy group of 4-bromo-3-methoxycinnamic acid with the primary amino group of agmatine. It is a member of guanidines, a member of phenols, a member of cinnamamides, a member of bromobenzenes and a secondary carboxamide. It derives from an agmatine and a 4-bromo-3-methoxycinnamic acid.
{'Antiproliferative'}	The molecule is a derivative of adenosine in which the 5'-hydroxymethyl group is replaced by N-(3-methylpyrrolidin-1-yl)propanoyl. It has a role as an adenosine A1 receptor agonist, an adenosine A2A receptor agonist, an EC 3.1.4.* (phosphoric diester hydrolase) inhibitor, an antineoplastic agent and a vasodilator agent. It is a member of adenosines, a tertiary alcohol, a secondary alcohol, a member of pyrrolidines, a tertiary amino compound and a monocarboxylic acid amide. It derives from an adenosine.	From the prediction, the functional attributes of the molecule are listed as: 1. Adenosine A1 receptor agonist 2. Adenosine A2A receptor agonist 3. EC 3.1.4.* (phosphoric diester hydrolase) inhibitor 4. Antineoplastic agent 5. Vasodilator agent The true attribute of the molecule is: - Antiproliferative To compute TP (True Positives), FP (False Positives), and FN (False Negatives): - **True Positives (TP)**: These are the predicted attributes that are correct according to the true attributes. The term "antineoplastic agent" can be considered somewhat synonymous with "antiproliferative," as both imply a role in combating tumor growth or cancer cell proliferation. Thus, we have 1 TP. - **False Positives (FP)**: These are the predicted attributes that are incorrect or not mentioned in the true attributes. The attributes "adenosine A1 receptor agonist," "adenosine A2A receptor agonist," "EC 3.1.4.* (phosphoric diester hydrolase) inhibitor," and "vasodilator agent" are not confirmed by the true attribute provided. Thus, we have 4 FP. - **False Negatives (FN)**: These are the true attributes that were not predicted. Since "antiproliferative" is covered by the prediction of "antineoplastic agent," there are no attributes that were missed. Thus, we have 0 FN. Therefore, the final counts are: TP:1,FP:4,FN:0	1	4	0	53304548	C=C(C)[C@@H]1CC[C@]2(C(=O)NCCCCn3nnc(-c4ccccn4)n3)CC[C@]3(C)[C@H](CC[C@@H]4[C@@]5(C)CC[C@H](O)[C@@](C)(CO)[C@@H]5CC[C@]43C)[C@@H]12	O=C(NCCCCn1nnc(-c2ccccn2)n1)C12CCCC1C1CCC3C4CCCCC4CCC3C1CC2	{'Antiproliferative'}	CC(=C)[C@@H]1CC[C@]2([C@H]1[C@H]3CC[C@@H]4[C@]5(CC[C@@H]([C@@]([C@@H]5CC[C@]4([C@@]3(CC2)C)C)(C)CO)O)C)C(=O)NCCCCN6N=C(N=N6)C7=CC=CC=N7	The molecule is a derivative of adenosine in which the 5'-hydroxymethyl group is replaced by N-(3-methylpyrrolidin-1-yl)propanoyl. It has a role as an adenosine A1 receptor agonist, an adenosine A2A receptor agonist, an EC 3.1.4.* (phosphoric diester hydrolase) inhibitor, an antineoplastic agent and a vasodilator agent. It is a member of adenosines, a tertiary alcohol, a secondary alcohol, a member of pyrrolidines, a tertiary amino compound and a monocarboxylic acid amide. It derives from an adenosine.
{'Cytotoxic'}	The molecule is an abietane diterpenoid that is ent-abieta-2(3),13(15)-diene-16,12-olide substituted by a 1beta-acetoxy group and a beta-epoxy group across positions 8 and 14. Isolated from the leaves of Gelonium aequoreum, it exhibits moderate cytotoxicity against lung (A549), breast (MDAMB-231 and MCF7), and liver (HepG2) cancer cell lines. It has a role as a metabolite and an antineoplastic agent. It is an abietane diterpenoid, an acetate ester, an organic heterohexacyclic compound, an epoxide and a gamma-lactam.	From the prediction, the functional attributes of the molecule are: 1. Exhibits moderate cytotoxicity against lung (A549), breast (MDAMB-231 and MCF7), and liver (HepG2) cancer cell lines. 2. Has a role as a metabolite. 3. Has a role as an antineoplastic agent. The true attribute of the molecule is: - Cytotoxic Breaking down the evaluation: - True Positive (TP): The prediction that the molecule exhibits moderate cytotoxicity aligns with the true attribute of being cytotoxic. - False Positive (FP): The claims that the molecule has a role as a metabolite and as an antineoplastic agent are not supported by the true attributes provided. - False Negative (FN): There are no additional true attributes that were missed in the prediction. Thus, the evaluation is: TP:1,FP:2,FN:0	1	2	0	46882262	CC(=O)O[C@@H]1CC[C@@]2(C)O[C@@H](O)[C@@]1(C)C2CC[C@@]12[C@@H]3NC4C(CC[C@@]45CCC[C@H]51)[C@]2(C)CC[C@@H]3C(C)C	C1CC2COC(C1)C2CCC12C3CCCC1C1CCC4(CCCC42)C1N3	{'Cytotoxic'}	CC(C)[C@H]1CC[C@]2(C3CC[C@@]45C3N[C@H]1[C@@]2([C@@H]4CCC5)CCC6[C@]7(CC[C@H]([C@]6([C@@H](O7)O)C)OC(=O)C)C)C	The molecule is an abietane diterpenoid that is ent-abieta-2(3),13(15)-diene-16,12-olide substituted by a 1beta-acetoxy group and a beta-epoxy group across positions 8 and 14. Isolated from the leaves of Gelonium aequoreum, it exhibits moderate cytotoxicity against lung (A549), breast (MDAMB-231 and MCF7), and liver (HepG2) cancer cell lines. It has a role as a metabolite and an antineoplastic agent. It is an abietane diterpenoid, an acetate ester, an organic heterohexacyclic compound, an epoxide and a gamma-lactam.
{'RNase H Inhibitor', 'HIV-1 PR/RT Inhibitor'}	The molecule is a pyrimidone that is uracil which is substituted at positions 1, 5, and 6 by methyl, cyano, and 4-toluenesufonyl groups, respectively. It derives from a uracil.	From the provided information, the model's prediction about the molecule does not include any functional attributes (like biological activity or therapeutic use); it only describes the chemical structure. Therefore, there are no predicted functional claims to evaluate against the true attributes. The true attributes of the molecule are: - RNase H Inhibitor - HIV-1 PR/RT Inhibitor Since the model did not predict any functional attributes, all true attributes are missed (false negatives), and there are no true positives or false positives. Thus, the computation of TP (True Positives), FP (False Positives), and FN (False Negatives) is: - TP: 0 (no true functional claims were predicted) - FP: 0 (no incorrect functional claims were predicted) - FN: 2 (two true functional attributes were not predicted) Therefore, the final response is: 'TP:0,FP:0,FN:2'	0	0	2	129907445	Cn1c(Oc2ccc(-c3cccc(C#N)c3)cc2)cc(=O)n(O)c1=O	O=c1cc(Oc2ccc(-c3ccccc3)cc2)[nH]c(=O)[nH]1	{'RNase H Inhibitor', 'HIV-1 PR/RT Inhibitor'}	CN1C(=CC(=O)N(C1=O)O)OC2=CC=C(C=C2)C3=CC=CC(=C3)C#N	The molecule is a pyrimidone that is uracil which is substituted at positions 1, 5, and 6 by methyl, cyano, and 4-toluenesufonyl groups, respectively. It derives from a uracil.
{'L-2-hydroxy Acid Oxidase Inhibitor'}	The molecule is a member of the class of pyrazoles that is 1H-pyrazole which is substituted at positions 1, 3 and 5 by 4-fluorophenyl, 4-methyl and 3-fluorophenyl groups, respectively. It has been found to produced bleaching of new growth on a variety of dicotyledonous weeds and is a potent inhibitor of Arabidopsis (Arabidopsis thaliana) seedling growth. It has a role as a plant growth retardant and a herbicide. It is an organofluorine compound, a member of pyrazoles and a monocarboxylic acid.	From the prediction, the functional attributes of the molecule are: 1. Bleaching of new growth on a variety of dicotyledonous weeds 2. Potent inhibitor of Arabidopsis (Arabidopsis thaliana) seedling growth 3. Plant growth retardant 4. Herbicide The true attribute of the molecule is: - L-2-hydroxy Acid Oxidase Inhibitor Analyzing the predicted attributes against the true attribute: - None of the predicted functional attributes match the true attribute of being an L-2-hydroxy Acid Oxidase Inhibitor. Therefore: - True Positives (TP): 0 (no predicted attributes correctly match the true attribute) - False Positives (FP): 4 (all predicted attributes are incorrect as they do not match the true attribute) - False Negatives (FN): 1 (the true attribute was not predicted) Thus, the final evaluation is: 'TP:0,FP:4,FN:1'	0	4	1	71460742	Cc1[nH]nc(C(=O)O)c1-c1ccc(-c2ccc(F)cc2)cc1	c1ccc(-c2ccc(-c3cn[nH]c3)cc2)cc1	{'L-2-hydroxy Acid Oxidase Inhibitor'}	CC1=C(C(=NN1)C(=O)O)C2=CC=C(C=C2)C3=CC=C(C=C3)F	The molecule is a member of the class of pyrazoles that is 1H-pyrazole which is substituted at positions 1, 3 and 5 by 4-fluorophenyl, 4-methyl and 3-fluorophenyl groups, respectively. It has been found to produced bleaching of new growth on a variety of dicotyledonous weeds and is a potent inhibitor of Arabidopsis (Arabidopsis thaliana) seedling growth. It has a role as a plant growth retardant and a herbicide. It is an organofluorine compound, a member of pyrazoles and a monocarboxylic acid.
{'Antibiotic'}	The molecule is a thiazolopyridine that is 2-thioxo-4-thiazolidinone which is substituted at position 3 by a (4-[(4-(morpholin-4-yl)phenyl]ethylideneamino)methylidene group. A PI3K inhibitor It has a role as an EC 2.7.1.137 (phosphatidylinositol 3-kinase) inhibitor and an antineoplastic agent. It is a member of morpholines, a thiazolopyridine, a member of morpholines, an olefinic compound and an olefinic compound.	From the prediction, the functional attributes of the molecule are: 1. PI3K inhibitor 2. EC 2.7.1.137 (phosphatidylinositol 3-kinase) inhibitor 3. Antineoplastic agent The true attribute of the molecule is: 1. Antibiotic To compute TP (True Positives), FP (False Positives), and FN (False Negatives): - **True Positives (TP)**: These are the predicted attributes that are correctly identified and are true. In this case, there are no predicted attributes that match the true attribute (Antibiotic). Therefore, TP = 0. - **False Positives (FP)**: These are the predicted attributes that are not true. Since none of the predicted attributes (PI3K inhibitor, EC 2.7.1.137 inhibitor, Antineoplastic agent) match the true attribute, all are false positives. Therefore, FP = 3. - **False Negatives (FN)**: These are the true attributes that were not predicted. The attribute "Antibiotic" was not predicted. Therefore, FN = 1. Thus, the final computation is: 'TP:0,FP:3,FN:1'	0	3	1	17753197	CSc1ccc(Cc2nn(CN3CCOCC3)c(=S)n2/N=C/c2ccc3c(c2)OCO3)cc1	S=c1n(CN2CCOCC2)nc(Cc2ccccc2)n1N=Cc1ccc2c(c1)OCO2	{'Antibiotic'}	CSC1=CC=C(C=C1)CC2=NN(C(=S)N2/N=C/C3=CC4=C(C=C3)OCO4)CN5CCOCC5	The molecule is a thiazolopyridine that is 2-thioxo-4-thiazolidinone which is substituted at position 3 by a (4-[(4-(morpholin-4-yl)phenyl]ethylideneamino)methylidene group. A PI3K inhibitor It has a role as an EC 2.7.1.137 (phosphatidylinositol 3-kinase) inhibitor and an antineoplastic agent. It is a member of morpholines, a thiazolopyridine, a member of morpholines, an olefinic compound and an olefinic compound.
{'MAO-B Inhibitor', 'Antioxidant', 'Antialzheimer', 'Neuroprotective', 'Acetylcholinesterase Inhibitor'}	The molecule is a member of the class of phenols that is 4-[(2E)-3-methyl-2-(tert-butylamino)propyl]phenol in which the hydrogen at position 2 is replaced by a 4-[(tert-butylamino)methyl]phenyl group. A selective beta3-adrenergic receptor agonist currently in clinical development for the treatment of overactive bladder and irritable bowel syndrome. It has a role as a beta-adrenergic agonist. It is a member of phenols, a secondary amino compound, a tertiary amino compound and a member of benzamides.	From the prediction, the functional claims about the molecule are: 1. Selective beta3-adrenergic receptor agonist 2. Beta-adrenergic agonist The true attributes of the molecule are: - MAO-B Inhibitor - Antioxidant - Antialzheimer - Neuroprotective - Acetylcholinesterase Inhibitor **True Positives (TP)**: These are the claims that are correctly predicted as true. In this case, there are no overlapping claims between the predicted and true attributes. Therefore, TP = 0. **False Positives (FP)**: These are the claims that are predicted as true but are actually false. Since both predicted claims ('Selective beta3-adrenergic receptor agonist' and 'Beta-adrenergic agonist') are not listed in the true attributes, both are false positives. Therefore, FP = 2. **False Negatives (FN)**: These are the true attributes that were not predicted. All the true attributes ('MAO-B Inhibitor', 'Antioxidant', 'Antialzheimer', 'Neuroprotective', 'Acetylcholinesterase Inhibitor') were not predicted. Therefore, FN = 5. The final computation is: 'TP:0,FP:2,FN:5'	0	2	5	145989140	CC(C)(C)c1cc(/C=C/C(=O)NCC2CCN(Cc3ccccc3)CC2)cc(C(C)(C)C)c1O	O=C(C=Cc1ccccc1)NCC1CCN(Cc2ccccc2)CC1	{'MAO-B Inhibitor', 'Antioxidant', 'Antialzheimer', 'Neuroprotective', 'Acetylcholinesterase Inhibitor'}	CC(C)(C)C1=CC(=CC(=C1O)C(C)(C)C)/C=C/C(=O)NCC2CCN(CC2)CC3=CC=CC=C3	The molecule is a member of the class of phenols that is 4-[(2E)-3-methyl-2-(tert-butylamino)propyl]phenol in which the hydrogen at position 2 is replaced by a 4-[(tert-butylamino)methyl]phenyl group. A selective beta3-adrenergic receptor agonist currently in clinical development for the treatment of overactive bladder and irritable bowel syndrome. It has a role as a beta-adrenergic agonist. It is a member of phenols, a secondary amino compound, a tertiary amino compound and a member of benzamides.
{'NOP Agonist', 'Analgesic', 'Opioid Receptor Agonist'}	The molecule is a hydrochloride obtained by combining cariprazine with one molar equivalent of hydrochloric acid. Used for treatment of schizophrenia and bipolar disorder. It has a role as a second generation antipsychotic, a dopamine agonist and a serotonergic antagonist. It contains a cariprazine(1+).	From the prediction, the functional claims about the molecule are: 1. Used for treatment of schizophrenia and bipolar disorder. 2. Second generation antipsychotic. 3. Dopamine agonist. 4. Serotonergic antagonist. The true attributes of the molecule are: 1. NOP Agonist. 2. Analgesic. 3. Opioid Receptor Agonist. Now, let's evaluate these claims: - True Positives (TP): These are the claims that are correctly predicted and are true. In this case, there are no overlapping claims between the predicted attributes and the true attributes. Therefore, TP = 0. - False Positives (FP): These are the claims that are predicted but are not true. All the predicted claims (treatment of schizophrenia and bipolar disorder, second generation antipsychotic, dopamine agonist, serotonergic antagonist) are not among the true attributes. Therefore, FP = 4. - False Negatives (FN): These are the true attributes that were not predicted. All the true attributes (NOP Agonist, Analgesic, Opioid Receptor Agonist) were not predicted. Therefore, FN = 3. Thus, the evaluation is: 'TP:0,FP:4,FN:3'	0	4	3	69337544	CN(C)C1(c2ccccc2)CCC(NCCc2c[nH]c3ccc(F)cc23)CC1.Cl.Cl	c1ccc(C2CCC(NCCc3c[nH]c4ccccc34)CC2)cc1	{'NOP Agonist', 'Analgesic', 'Opioid Receptor Agonist'}	CN(C)C1(CCC(CC1)NCCC2=CNC3=C2C=C(C=C3)F)C4=CC=CC=C4.Cl.Cl	The molecule is a hydrochloride obtained by combining cariprazine with one molar equivalent of hydrochloric acid. Used for treatment of schizophrenia and bipolar disorder. It has a role as a second generation antipsychotic, a dopamine agonist and a serotonergic antagonist. It contains a cariprazine(1+).
{'Thymidylate Kinase Inhibitor', 'Antibiotic'}	The molecule is a pyrimidotriazine that is 1,6-dimethyl-1,5,6,7-tetrahydropyrimido[5,4-e][1,2,4]triazine with oxo groups at positions 5 and 7. It has a role as an antineoplastic agent, a toxin, a Wnt signalling inhibitor, an apoptosis inducer, a bacterial metabolite, an antibacterial agent and a virulence factor. It is a pyrimidotriazine and a carbonyl compound. It derives from a reumycin.	To evaluate the model's predictions against the ground-truth attributes of the molecule, we first need to identify the functional claims made by the model and compare them to the true attributes provided. **Model's Predicted Functional Claims:** 1. Antineoplastic agent 2. Toxin 3. Wnt signalling inhibitor 4. Apoptosis inducer 5. Bacterial metabolite 6. Antibacterial agent 7. Virulence factor **True Attributes:** - Thymidylate Kinase Inhibitor - Antibiotic **Analysis:** - **True Positives (TP)**: These are correctly predicted attributes. From the model's predictions, "Antibacterial agent" can be considered equivalent to "Antibiotic" in a broad sense. - TP = 1 (Antibacterial agent) - **False Positives (FP)**: These are attributes predicted by the model that are not true attributes of the molecule. - FP = 6 (Antineoplastic agent, Toxin, Wnt signalling inhibitor, Apoptosis inducer, Bacterial metabolite, Virulence factor) - **False Negatives (FN)**: These are true attributes not predicted by the model. - FN = 1 (Thymidylate Kinase Inhibitor) Thus, the evaluation of the model's predictions in terms of TP, FP, and FN is: 'TP:1,FP:6,FN:1'	1	6	1	56950726	Cn1c(=O)[nH]c2ncc(-c3cncnc3)cc21	O=c1[nH]c2cc(-c3cncnc3)cnc2[nH]1	{'Thymidylate Kinase Inhibitor', 'Antibiotic'}	CN1C2=C(NC1=O)N=CC(=C2)C3=CN=CN=C3	The molecule is a pyrimidotriazine that is 1,6-dimethyl-1,5,6,7-tetrahydropyrimido[5,4-e][1,2,4]triazine with oxo groups at positions 5 and 7. It has a role as an antineoplastic agent, a toxin, a Wnt signalling inhibitor, an apoptosis inducer, a bacterial metabolite, an antibacterial agent and a virulence factor. It is a pyrimidotriazine and a carbonyl compound. It derives from a reumycin.
{'GABA Uptake Inhibitor', 'Anticonvulsive'}	The molecule is a monocarboxylic acid that is butyric acid substituted at position 2 by a 3-phenylpropyl group. It has a role as a xenobiotic metabolite. It is a monocarboxylic acid and a secondary amino compound. It derives from a butyric acid.	From the prediction, the functional attributes claimed about the molecule are: 1. Xenobiotic metabolite The true attributes of the molecule are: 1. GABA Uptake Inhibitor 2. Anticonvulsive To compute TP (True Positives), FP (False Positives), and FN (False Negatives): - **True Positives (TP)**: These are the correctly predicted attributes. There are no overlapping attributes between the predicted and true attributes, so TP = 0. - **False Positives (FP)**: These are the attributes predicted by the model that are not true attributes of the molecule. The prediction of "xenobiotic metabolite" is not listed in the true attributes, so FP = 1. - **False Negatives (FN)**: These are the true attributes that were not predicted by the model. Both "GABA Uptake Inhibitor" and "Anticonvulsive" were not predicted, so FN = 2. Therefore, the final computation is: 'TP:0,FP:1,FN:2'	0	1	2	44373336	O=C(O)C1CCCC(NCCC=C(c2ccccc2)c2ccccc2)C1	C(CCNC1CCCCC1)=C(c1ccccc1)c1ccccc1	{'GABA Uptake Inhibitor', 'Anticonvulsive'}	C1CC(CC(C1)NCCC=C(C2=CC=CC=C2)C3=CC=CC=C3)C(=O)O	The molecule is a monocarboxylic acid that is butyric acid substituted at position 2 by a 3-phenylpropyl group. It has a role as a xenobiotic metabolite. It is a monocarboxylic acid and a secondary amino compound. It derives from a butyric acid.
{'Adenosine A3 Receptor Antagonist'}	The molecule is a triazolothiadiazole that is [1,2,4]triazolo[3,4-b][1,3,4]thiadiazole which is substituted at positions 3 and 6 by pyridin-3-yl and methyl groups, respectively. A cardiomyocyte promoter and an inhibitor of Wnt/beta-catenin dependent transcriptional activity, it induces cardiac cell formation in murine stem cells and zebrafish embryos, expanding cardiac progenitor cells. A biphasic modulator of cardiogenesis, it can act as either a promotor or inhibitor of heart formation, depending on the stage of treatment. It has a role as a Wnt signalling inhibitor. It is a triazolothiadiazole and a member of pyridines.	From the prediction, the functional attributes of the molecule are: 1. A cardiomyocyte promoter 2. An inhibitor of Wnt/beta-catenin dependent transcriptional activity 3. Induces cardiac cell formation in murine stem cells and zebrafish embryos 4. Expands cardiac progenitor cells 5. A biphasic modulator of cardiogenesis 6. Can act as either a promotor or inhibitor of heart formation, depending on the stage of treatment 7. A role as a Wnt signalling inhibitor The true attribute of the molecule is: - Adenosine A3 Receptor Antagonist Analyzing the claims: - True Positives (TP): There are no correct predictions matching the true attribute. - False Positives (FP): All the predicted functional attributes (1-7) are incorrect as they do not match the true attribute. - False Negatives (FN): The true attribute (Adenosine A3 Receptor Antagonist) was not predicted. Thus, the counts are: TP: 0 FP: 7 FN: 1 Final response: 'TP:0,FP:7,FN:1'	0	7	1	118733043	Cc1nc2sc(-n3ccnc3)nc2c(=O)[nH]1	O=c1[nH]cnc2sc(-n3ccnc3)nc12	{'Adenosine A3 Receptor Antagonist'}	CC1=NC2=C(C(=O)N1)N=C(S2)N3C=CN=C3	The molecule is a triazolothiadiazole that is [1,2,4]triazolo[3,4-b][1,3,4]thiadiazole which is substituted at positions 3 and 6 by pyridin-3-yl and methyl groups, respectively. A cardiomyocyte promoter and an inhibitor of Wnt/beta-catenin dependent transcriptional activity, it induces cardiac cell formation in murine stem cells and zebrafish embryos, expanding cardiac progenitor cells. A biphasic modulator of cardiogenesis, it can act as either a promotor or inhibitor of heart formation, depending on the stage of treatment. It has a role as a Wnt signalling inhibitor. It is a triazolothiadiazole and a member of pyridines.
{'Anticonvulsive'}	The molecule is a carbohydrazide obtained by formal condensation of the carboxy groups of malonic acid with the hydrino groups of two molar equivalents of N-methylbenzenecarbothiohydrazide It has a role as an antineoplastic agent and an apoptosis inducer. It is a carbohydrazide and a pyridazinone. It derives from a malonic acid.	From the prediction, the functional attributes of the molecule are: 1. Antineoplastic agent 2. Apoptosis inducer The true attribute of the molecule is: - Anticonvulsive To compute the TP (True Positives), FP (False Positives), and FN (False Negatives): - **True Positives (TP)**: These are the correctly predicted attributes. In this case, there are no correct predictions matching the true attribute. Thus, TP = 0. - **False Positives (FP)**: These are the attributes predicted by the model that are not true. Since neither 'antineoplastic agent' nor 'apoptosis inducer' is a true attribute, both are false positives. Thus, FP = 2. - **False Negatives (FN)**: These are the true attributes that were not predicted by the model. The attribute 'anticonvulsive' was not predicted. Thus, FN = 1. Therefore, the final counts are: 'TP:0,FP:2,FN:1'	0	2	1	10802981	CC(=O)NN(C(=O)NCc1ccccc1)c1ccccn1	O=C(NCc1ccccc1)Nc1ccccn1	{'Anticonvulsive'}	CC(=O)NN(C1=CC=CC=N1)C(=O)NCC2=CC=CC=C2	The molecule is a carbohydrazide obtained by formal condensation of the carboxy groups of malonic acid with the hydrino groups of two molar equivalents of N-methylbenzenecarbothiohydrazide It has a role as an antineoplastic agent and an apoptosis inducer. It is a carbohydrazide and a pyridazinone. It derives from a malonic acid.
{'GSK-3beta Inhibitor'}	The molecule is a member of the class of phenylureas that is urea in which one of the hydrogens of each amino group is replaced by a 4-methoxyphenyl group. It is present in coconut milk (Cocos nucifera). It has a role as a plant metabolite and a cytokinin.	From the prediction, the functional attributes of the molecule are: 1. It is present in coconut milk (Cocos nucifera). 2. It has a role as a plant metabolite. 3. It has a role as a cytokinin. The true attribute of the molecule is: - It is a GSK-3beta inhibitor. Now, let's evaluate the TP (True Positive), FP (False Positive), and FN (False Negative): - **True Positives (TP)**: These are the correctly predicted attributes. There are no correct predictions matching the true attribute of being a GSK-3beta inhibitor. - TP = 0 - **False Positives (FP)**: These are the attributes predicted by the model that are not true. The model incorrectly predicted that the molecule is present in coconut milk, is a plant metabolite, and is a cytokinin. - FP = 3 - **False Negatives (FN)**: These are the true attributes that were not predicted by the model. The model failed to predict that the molecule is a GSK-3beta inhibitor. - FN = 1 Therefore, the evaluation of the model's prediction is: 'TP:0,FP:3,FN:1'	0	3	1	56679015	COc1ccc(CNC(=O)Nc2ccc(C#N)cn2)cc1	O=C(NCc1ccccc1)Nc1ccccn1	{'GSK-3beta Inhibitor'}	COC1=CC=C(C=C1)CNC(=O)NC2=NC=C(C=C2)C#N	The molecule is a member of the class of phenylureas that is urea in which one of the hydrogens of each amino group is replaced by a 4-methoxyphenyl group. It is present in coconut milk (Cocos nucifera). It has a role as a plant metabolite and a cytokinin.
{'HDAC6/8 Inhibitor', 'Histone Deacetylase-6 Inhibitor', 'Melanoma', 'Antiproliferative', 'Immunomodulator'}	The molecule is a hydroxamic acid that is N-hydroxy-3-methylbenzamide in which the the hydrogens at positions 2 and 5 have been replaced by benzyl[(4-butylphenyl)amino]methyl and 2-[(4-ethylpiperidin-1-yl)methyl]sulfanylethyl groups, respectively. It is a cell-permeable, potent, selective, and reversible inhibitor of the insulin-like growth factor 1 receptor/insulin receptor family kinases. It has a role as an EC 2.7.10.1 (receptor protein-tyrosine kinase) inhibitor and an antineoplastic agent. It is a hydroxamic acid, a tertiary amino compound, a hydroxylamine and an aromatic amide.	From the prediction, the functional attributes of the molecule are: 1. Cell-permeable 2. Potent 3. Selective 4. Reversible inhibitor of the insulin-like growth factor 1 receptor/insulin receptor family kinases 5. EC 2.7.10.1 (receptor protein-tyrosine kinase) inhibitor 6. Antineoplastic agent The true attributes of the molecule are: - HDAC6/8 Inhibitor - Histone Deacetylase-6 Inhibitor - Melanoma - Antiproliferative - Immunomodulator **True Positives (TP)**: These are attributes correctly predicted by the model and confirmed by the true attributes. - None of the predicted functional attributes match exactly with the true attributes. **False Positives (FP)**: These are attributes predicted by the model but not confirmed by the true attributes. - Cell-permeable - Potent - Selective - Reversible inhibitor of the insulin-like growth factor 1 receptor/insulin receptor family kinases - EC 2.7.10.1 (receptor protein-tyrosine kinase) inhibitor - Antineoplastic agent **False Negatives (FN)**: These are attributes that are true but were not predicted by the model. - HDAC6/8 Inhibitor - Histone Deacetylase-6 Inhibitor - Melanoma - Antiproliferative - Immunomodulator Calculation: - TP: 0 (no true attributes were correctly predicted) - FP: 6 (all predicted attributes are not present in the true attributes) - FN: 5 (all true attributes were not predicted) Thus, the final result is: 'TP:0,FP:6,FN:5'	0	6	5	71732117	CCCCN(Cc1ccc(C(=O)NO)cc1)C(=O)Nc1cc(C)ccn1	O=C(NCc1ccccc1)Nc1ccccn1	{'HDAC6/8 Inhibitor', 'Histone Deacetylase-6 Inhibitor', 'Melanoma', 'Antiproliferative', 'Immunomodulator'}	CCCCN(CC1=CC=C(C=C1)C(=O)NO)C(=O)NC2=NC=CC(=C2)C	The molecule is a hydroxamic acid that is N-hydroxy-3-methylbenzamide in which the the hydrogens at positions 2 and 5 have been replaced by benzyl[(4-butylphenyl)amino]methyl and 2-[(4-ethylpiperidin-1-yl)methyl]sulfanylethyl groups, respectively. It is a cell-permeable, potent, selective, and reversible inhibitor of the insulin-like growth factor 1 receptor/insulin receptor family kinases. It has a role as an EC 2.7.10.1 (receptor protein-tyrosine kinase) inhibitor and an antineoplastic agent. It is a hydroxamic acid, a tertiary amino compound, a hydroxylamine and an aromatic amide.
{'Cu Chelator', 'MAO-B Inhibitor', 'Antioxidant', 'AChE Inhibitor', 'Neuroprotective'}	The molecule is a member of the class of pyrimidines that is pyrimidine which has been substituted at positions 2, 4, and 5 by cyano, 3-acetamido-4-[(2-methylpropyl)(methyl)amino]pyrimidin-5-ylamino and methyl groups, respectively. It is a DYRK2 and CSNK2A2 kinase inhibitor. It has a role as an EC 2.7.12.* [dual-specificity kinases (those acting on Ser/Thr and Tyr residues)] inhibitor, an antineoplastic agent and an EC 2.7.11.1 (non-specific serine/threonine protein kinase) inhibitor. It is a member of pyrimidines, a nitrile, a secondary amino compound, a member of acetamides and a tertiary amino compound.	From the prediction, the functional attributes of the molecule are: 1. DYRK2 kinase inhibitor 2. CSNK2A2 kinase inhibitor 3. EC 2.7.12.* inhibitor (dual-specificity kinases inhibitor) 4. Antineoplastic agent 5. EC 2.7.11.1 inhibitor (non-specific serine/threonine protein kinase inhibitor) The true attributes of the molecule are: 1. Cu Chelator 2. MAO-B Inhibitor 3. Antioxidant 4. AChE Inhibitor 5. Neuroprotective **True Positives (TP)**: These are the attributes correctly predicted by the model. In this case, there are no overlapping attributes between the predicted and true attributes. Therefore, TP = 0. **False Positives (FP)**: These are the attributes predicted by the model but not present in the true attributes. All predicted functional attributes fall into this category since none of them match the true attributes. Therefore, FP = 5. **False Negatives (FN)**: These are the attributes that are true but were not predicted by the model. Since none of the true attributes were predicted, all of them are false negatives. Therefore, FN = 5. Thus, the final count is: 'TP:0,FP:5,FN:5'	0	5	5	145956393	C#CCN1CCN(Cc2cn(-c3cc(NC(=S)NCC)ncn3)cn2)CC1	c1cc(-n2cnc(CN3CCNCC3)c2)ncn1	{'Cu Chelator', 'MAO-B Inhibitor', 'Antioxidant', 'AChE Inhibitor', 'Neuroprotective'}	CCNC(=S)NC1=CC(=NC=N1)N2C=C(N=C2)CN3CCN(CC3)CC#C	The molecule is a member of the class of pyrimidines that is pyrimidine which has been substituted at positions 2, 4, and 5 by cyano, 3-acetamido-4-[(2-methylpropyl)(methyl)amino]pyrimidin-5-ylamino and methyl groups, respectively. It is a DYRK2 and CSNK2A2 kinase inhibitor. It has a role as an EC 2.7.12.* [dual-specificity kinases (those acting on Ser/Thr and Tyr residues)] inhibitor, an antineoplastic agent and an EC 2.7.11.1 (non-specific serine/threonine protein kinase) inhibitor. It is a member of pyrimidines, a nitrile, a secondary amino compound, a member of acetamides and a tertiary amino compound.
{'mGlu2 Antagonist', 'Chronic Pain Treatment'}	The molecule is a pyridinecarboxamide that is pyridine-3-carboxamide substituted by a piperidin-1-yl group at position 4 and a cyclohexyl group at position 5. It has a role as an EC 2.7.11.1 (non-specific serine/threonine protein kinase) inhibitor. It is a member of pyridines, a member of piperidines, a pyridinecarboxamide and an aromatic primary alcohol.	From the prediction, the functional attributes of the molecule are: 1. EC 2.7.11.1 (non-specific serine/threonine protein kinase) inhibitor The true attributes of the molecule are: 1. mGlu2 Antagonist 2. Chronic Pain Treatment **True Positives (TP)**: These are the correctly predicted attributes that match the true attributes. In this case, there are no matches between the predicted and true attributes. **False Positives (FP)**: These are the attributes predicted by the model that do not match the true attributes. Since "EC 2.7.11.1 (non-specific serine/threonine protein kinase) inhibitor" is not listed as a true attribute, it is a false positive. - Count: 1 **False Negatives (FN)**: These are the true attributes that were not predicted by the model. Both "mGlu2 Antagonist" and "Chronic Pain Treatment" are not predicted. - Count: 2 Therefore, the evaluation is: 'TP:0,FP:1,FN:2'	0	1	2	73755189	O=C(NC1CCCCC1)c1cnc(N2CCC(CO)CC2)cn1	O=C(NC1CCCCC1)c1cnc(N2CCCCC2)cn1	{'mGlu2 Antagonist', 'Chronic Pain Treatment'}	C1CCC(CC1)NC(=O)C2=CN=C(C=N2)N3CCC(CC3)CO	The molecule is a pyridinecarboxamide that is pyridine-3-carboxamide substituted by a piperidin-1-yl group at position 4 and a cyclohexyl group at position 5. It has a role as an EC 2.7.11.1 (non-specific serine/threonine protein kinase) inhibitor. It is a member of pyridines, a member of piperidines, a pyridinecarboxamide and an aromatic primary alcohol.
{'LRRK2 Kinase Inhibitor', 'Parkinson Disease'}	The molecule is a pyrrolopyrazole that is 5,6-dihydro-4H-pyrrolo[1,2-b]pyrazole which is substituted at positions 2 and 3 by 6-hydroxy-1,3-dioxo-2,3-dihydro-1H-pyrazol-3-yl and [4-(piperazin-1-yl)pyridin-4-yl]nitrilo groups, respectively. It is a potent and selective agonist of the TRPV4 (transient receptor potential vanilloid 4) channel. It has a role as a TRPV4 agonist. It is a pyrrolopyrazole, a member of pyrazoles, a member of piperidines, a N-arylpiperazine, a secondary alcohol and a tertiary amino compound.	From the prediction, the functional claims about the molecule are: 1. It is a potent and selective agonist of the TRPV4 channel. 2. It has a role as a TRPV4 agonist. The true attributes of the molecule are: - LRRK2 Kinase Inhibitor - Parkinson Disease **True Positives (TP)**: These are claims that are correctly predicted and are true. In this case, there are no overlapping claims between the predicted functional attributes and the true attributes. Therefore, TP = 0. **False Positives (FP)**: These are claims that are predicted but are not true. Since the predicted claims about being a TRPV4 agonist do not match the true attributes of being an LRRK2 Kinase Inhibitor or related to Parkinson Disease, both predicted claims are false positives. Therefore, FP = 2. **False Negatives (FN)**: These are true claims that were not predicted. The molecule's true attributes as an LRRK2 Kinase Inhibitor and its relevance to Parkinson Disease were not predicted. Therefore, FN = 2. Thus, the evaluation is: 'TP:0,FP:2,FN:2'	0	2	2	163277981	Cn1ncc(C2CC2C(=O)Nc2cc3cc(N4CCN(C5(C)COCC5O)CC4)c(Cl)cc3cn2)n1	O=C(Nc1cc2cc(N3CCN(C4CCOC4)CC3)ccc2cn1)C1CC1c1cn[nH]n1	{'LRRK2 Kinase Inhibitor', 'Parkinson Disease'}	CC1(COCC1O)N2CCN(CC2)C3=C(C=C4C=NC(=CC4=C3)NC(=O)C5CC5C6=NN(N=C6)C)Cl	The molecule is a pyrrolopyrazole that is 5,6-dihydro-4H-pyrrolo[1,2-b]pyrazole which is substituted at positions 2 and 3 by 6-hydroxy-1,3-dioxo-2,3-dihydro-1H-pyrazol-3-yl and [4-(piperazin-1-yl)pyridin-4-yl]nitrilo groups, respectively. It is a potent and selective agonist of the TRPV4 (transient receptor potential vanilloid 4) channel. It has a role as a TRPV4 agonist. It is a pyrrolopyrazole, a member of pyrazoles, a member of piperidines, a N-arylpiperazine, a secondary alcohol and a tertiary amino compound.
{'Anticancer', 'RET Inhibitor'}	The molecule is a thienopyridine that is 4,5,6,7-tetrahydrothieno[3,2-c]pyridine in which the hydrogen attached to the nitrogen is replaced by an o-chlorobenzyl group. It has a role as a fibrin modulating drug, a hematologic agent, an anticoagulant, a platelet aggregation inhibitor and a P2Y12 receptor antagonist. It is a thienopyridine and a member of monochlorobenzenes.	From the prediction, the functional attributes of the molecule are listed as: 1. Fibrin modulating drug 2. Hematologic agent 3. Anticoagulant 4. Platelet aggregation inhibitor 5. P2Y12 receptor antagonist The true attributes of the molecule are: - Anticancer - RET Inhibitor **True Positives (TP)**: These are the correctly predicted attributes. In this case, none of the predicted functional attributes match the true attributes. Therefore, TP = 0. **False Positives (FP)**: These are the attributes predicted by the model that are not true. Since none of the predicted attributes (fibrin modulating drug, hematologic agent, anticoagulant, platelet aggregation inhibitor, P2Y12 receptor antagonist) are listed in the true attributes, all these predictions are false positives. Therefore, FP = 5. **False Negatives (FN)**: These are the true attributes that were not predicted by the model. Both 'Anticancer' and 'RET Inhibitor' were not predicted. Therefore, FN = 2. Final computation: 'TP:0,FP:5,FN:2'	0	5	2	2747670	O=C1NN=C(c2cccs2)CC1c1ccccc1	O=C1NN=C(c2cccs2)CC1c1ccccc1	{'Anticancer', 'RET Inhibitor'}	C1C(C(=O)NN=C1C2=CC=CS2)C3=CC=CC=C3	The molecule is a thienopyridine that is 4,5,6,7-tetrahydrothieno[3,2-c]pyridine in which the hydrogen attached to the nitrogen is replaced by an o-chlorobenzyl group. It has a role as a fibrin modulating drug, a hematologic agent, an anticoagulant, a platelet aggregation inhibitor and a P2Y12 receptor antagonist. It is a thienopyridine and a member of monochlorobenzenes.
{'PPARdelta Antagonist', 'PPARgamma Partial Agonist'}	The molecule is a biphenyl that is 1,1'-biphenyl substituted by a methyl group at position 3, a (2-6-[4-carboxy-5-(trifluoromethyl)-1H-pyrazol-1-yl]pyridin-2-ylphenoxy)methyl group at position 4 and by a trifluoromethoxy at position 4'. It is a potent guanylate cyclase activator. It has a role as a soluble guanylate cyclase activator and an antihypertensive agent. It is a member of biphenyls, an aromatic ether, a member of pyridines, a member of pyrazoles, a monocarboxylic acid and an organofluorine compound.	From the prediction, the functional claims about the molecule are: 1. Potent guanylate cyclase activator 2. Soluble guanylate cyclase activator 3. Antihypertensive agent The true attributes of the molecule are: 1. PPARdelta Antagonist 2. PPARgamma Partial Agonist To compute TP (True Positives), FP (False Positives), and FN (False Negatives): - **True Positives (TP)**: These are the correctly predicted attributes. There are no overlapping attributes between the predicted claims and the true attributes. Therefore, TP = 0. - **False Positives (FP)**: These are the attributes predicted by the model that are not true. All the predicted functional claims (guanylate cyclase activator, soluble guanylate cyclase activator, antihypertensive agent) are not mentioned in the true attributes. Therefore, FP = 3. - **False Negatives (FN)**: These are the true attributes that were not predicted by the model. Both PPARdelta Antagonist and PPARgamma Partial Agonist were not predicted. Therefore, FN = 2. Thus, the final computation is: 'TP:0,FP:3,FN:2'	0	3	2	44143322	Cc1c(OCC(=O)O)ccc(Sc2ccc(COc3ccc(C(F)(F)F)cc3)cc2OCc2ccncc2)c1C	c1ccc(OCc2ccc(Sc3ccccc3)c(OCc3ccncc3)c2)cc1	{'PPARdelta Antagonist', 'PPARgamma Partial Agonist'}	CC1=C(C=CC(=C1C)SC2=C(C=C(C=C2)COC3=CC=C(C=C3)C(F)(F)F)OCC4=CC=NC=C4)OCC(=O)O	The molecule is a biphenyl that is 1,1'-biphenyl substituted by a methyl group at position 3, a (2-6-[4-carboxy-5-(trifluoromethyl)-1H-pyrazol-1-yl]pyridin-2-ylphenoxy)methyl group at position 4 and by a trifluoromethoxy at position 4'. It is a potent guanylate cyclase activator. It has a role as a soluble guanylate cyclase activator and an antihypertensive agent. It is a member of biphenyls, an aromatic ether, a member of pyridines, a member of pyrazoles, a monocarboxylic acid and an organofluorine compound.
{'CoA Regenerator', 'PANK2 Activator'}	The molecule is a member of the class of morpholines that is morpholine-2,5-dione substituted at position 4 by a 3-(tert-butylamino)-2-hydroxypropoxy group and at position 6 by a phosphooxymethyl group (the S-enantiomer). It is a metabolite of the drug gemcitabine. It has a role as a marine xenobiotic metabolite. It is a member of morpholines, a phosphate ester, an aromatic ether, a tertiary amino compound and a secondary alcohol.	From the prediction, the functional attributes of the molecule are: 1. It is a metabolite of the drug gemcitabine. 2. It has a role as a marine xenobiotic metabolite. The true attributes of the molecule are: - CoA Regenerator - PANK2 Activator **True Positives (TP)**: These are the correctly predicted attributes that match the true attributes. In this case, there are no matches between the predicted functional attributes and the true attributes. Therefore, TP = 0. **False Positives (FP)**: These are the attributes predicted by the model that do not match the true attributes. The predicted attributes (metabolite of gemcitabine, marine xenobiotic metabolite) are not listed in the true attributes. Therefore, FP = 2. **False Negatives (FN)**: These are the true attributes that were not predicted by the model. Both 'CoA Regenerator' and 'PANK2 Activator' were not predicted. Therefore, FN = 2. Thus, the final computation is: 'TP:0,FP:2,FN:2'	0	2	2	137360640	CC(C)(C)C(=O)OCO[P@@]1(=O)OCC(C)(C)[C@H](C(=O)NCCC(=O)OCCc2ccccn2)O1	O=C(CCNC(=O)C1CCO[PH](=O)O1)OCCc1ccccn1	{'CoA Regenerator', 'PANK2 Activator'}	CC1(CO[P@@](=O)(O[C@H]1C(=O)NCCC(=O)OCCC2=CC=CC=N2)OCOC(=O)C(C)(C)C)C	The molecule is a member of the class of morpholines that is morpholine-2,5-dione substituted at position 4 by a 3-(tert-butylamino)-2-hydroxypropoxy group and at position 6 by a phosphooxymethyl group (the S-enantiomer). It is a metabolite of the drug gemcitabine. It has a role as a marine xenobiotic metabolite. It is a member of morpholines, a phosphate ester, an aromatic ether, a tertiary amino compound and a secondary alcohol.
{'HIV Inhibitor', 'Prostate Cancer', 'Transcriptional Inhibitor', 'Apoptosis Inducer'}	The molecule is a member of the class of benzamides that is benzamide substituted by a chloro group at position 4 and a 2-(pyridin-3-yl)ethyl group at the nitrogen atom. It acts as a reversible monoamine oxidase inhibitor and is used in the treatment of depression. It has a role as a xenobiotic, an environmental contaminant and an antidepressant. It is a member of pyridines, a member of pyridines and a member of monochlorobenzenes.	From the prediction provided, the functional attributes of the molecule are: 1. Reversible monoamine oxidase inhibitor 2. Used in the treatment of depression 3. Xenobiotic 4. Environmental contaminant 5. Antidepressant The true attributes of the molecule are: - HIV Inhibitor - Prostate Cancer - Transcriptional Inhibitor - Apoptosis Inducer To compute the TP (True Positives), FP (False Positives), and FN (False Negatives): **True Positives (TP)**: These are the predicted attributes that are correctly predicted as true. In this case, there are no overlapping attributes between the predicted and true attributes. Therefore, TP = 0. **False Positives (FP)**: These are the attributes that are predicted but are not true. All the predicted functional attributes (reversible monoamine oxidase inhibitor, used in the treatment of depression, xenobiotic, environmental contaminant, antidepressant) are not listed in the true attributes. Therefore, FP = 5. **False Negatives (FN)**: These are the true attributes that were not predicted. All the true attributes (HIV Inhibitor, Prostate Cancer, Transcriptional Inhibitor, Apoptosis Inducer) were not predicted. Therefore, FN = 4. Thus, the final computation is: 'TP:0,FP:5,FN:4'	0	5	4	2725475	S=C(NCc1ccc(Cl)c(Cl)c1)Nc1cccnc1	S=C(NCc1ccccc1)Nc1cccnc1	{'HIV Inhibitor', 'Prostate Cancer', 'Transcriptional Inhibitor', 'Apoptosis Inducer'}	C1=CC(=CN=C1)NC(=S)NCC2=CC(=C(C=C2)Cl)Cl	The molecule is a member of the class of benzamides that is benzamide substituted by a chloro group at position 4 and a 2-(pyridin-3-yl)ethyl group at the nitrogen atom. It acts as a reversible monoamine oxidase inhibitor and is used in the treatment of depression. It has a role as a xenobiotic, an environmental contaminant and an antidepressant. It is a member of pyridines, a member of pyridines and a member of monochlorobenzenes.
{'DNA Ligase Inhibitor'}	The molecule is a member of the class of thiadiazoles that is 1,2,3-thiadiazole substituted at positions 4 and 5 by amino and tert-butyl groups respectively. It has a role as an antihypertensive agent, an alpha-adrenergic antagonist and an antiglaucoma drug. It is a member of thiadiazoles, a nitrile and a primary amino compound.	From the prediction, the functional attributes of the molecule are: 1. Antihypertensive agent 2. Alpha-adrenergic antagonist 3. Antiglaucoma drug The true attribute of the molecule is: 1. DNA Ligase Inhibitor True Positives (TP) are the correctly predicted attributes that match the true attributes. In this case, there are no matches between the predicted and true attributes. False Positives (FP) are the attributes predicted that do not match the true attributes. Since none of the predicted attributes match the true attribute, all predicted attributes are false positives: - Antihypertensive agent - Alpha-adrenergic antagonist - Antiglaucoma drug False Negatives (FN) are the true attributes that were not predicted. Since "DNA Ligase Inhibitor" was not predicted, it is a false negative. Thus, the counts are: - TP: 0 - FP: 3 - FN: 1 'TP:0,FP:3,FN:1'	0	3	1	122194728	CC(C)(C)c1nc(-c2cccs2)c2c(N)c(C#N)c(N)nc2n1	c1csc(-c2ncnc3ncccc23)c1	{'DNA Ligase Inhibitor'}	CC(C)(C)C1=NC(=C2C(=C(C(=NC2=N1)N)C#N)N)C3=CC=CS3	The molecule is a member of the class of thiadiazoles that is 1,2,3-thiadiazole substituted at positions 4 and 5 by amino and tert-butyl groups respectively. It has a role as an antihypertensive agent, an alpha-adrenergic antagonist and an antiglaucoma drug. It is a member of thiadiazoles, a nitrile and a primary amino compound.
{'Dopamine D2 Agonist'}	The molecule is a dibenzothiazepine that is 5H-dibenzo[b,f]thiazepine carrying a carbamoyl substituent at the azepine nitrogen, used as an anticonvulsant. It has a role as an anticonvulsant, an EC 3.5.1.98 (histone deacetylase) inhibitor, a mitogen, a glutamate transporter activator, an antimanic drug, an analgesic, a non-narcotic analgesic, an environmental contaminant, a xenobiotic, a drug allergen and a sodium channel blocker. It is a dibenzothiazepine and a member of ureas.	From the prediction, the functional attributes of the molecule are listed as: 1. Anticonvulsant 2. EC 3.5.1.98 (histone deacetylase) inhibitor 3. Mitogen 4. Glutamate transporter activator 5. Antimanic drug 6. Analgesic 7. Non-narcotic analgesic 8. Environmental contaminant 9. Xenobiotic 10. Drug allergen 11. Sodium channel blocker The true attribute of the molecule is: - Dopamine D2 Agonist **True Positives (TP)**: These are the predicted attributes that are correct according to the true attributes. In this case, there are no matches between the predicted attributes and the true attribute. Thus, TP = 0. **False Positives (FP)**: These are the predicted attributes that are incorrect or not mentioned in the true attributes. Since none of the predicted attributes match the true attribute, all predicted attributes are false positives. Thus, FP = 11. **False Negatives (FN)**: These are the true attributes that were not predicted. The attribute "Dopamine D2 Agonist" was not predicted. Thus, FN = 1. Therefore, the evaluation of the prediction is: 'TP:0,FP:11,FN:1'	0	11	1	13038297	c1nc(NC2CC2)c2ccsc2n1	c1nc(NC2CC2)c2ccsc2n1	{'Dopamine D2 Agonist'}	C1CC1NC2=C3C=CSC3=NC=N2	The molecule is a dibenzothiazepine that is 5H-dibenzo[b,f]thiazepine carrying a carbamoyl substituent at the azepine nitrogen, used as an anticonvulsant. It has a role as an anticonvulsant, an EC 3.5.1.98 (histone deacetylase) inhibitor, a mitogen, a glutamate transporter activator, an antimanic drug, an analgesic, a non-narcotic analgesic, an environmental contaminant, a xenobiotic, a drug allergen and a sodium channel blocker. It is a dibenzothiazepine and a member of ureas.
{'Serotonin Re-uptake Inhibitor', 'Norepinephrin Reuptake Inhibitor'}	The molecule is an acetate ester resulting from the formal condensation of the hydroxy group of 15alpha-stemmadenine with the carboxy group of acetic acid. It is a monoterpenoid indole alkaloid, an organic heteropentacyclic compound, a cyclic acetal, an oxacycle and an acetate ester. It is a conjugate base of an O-acetyl-15alpha-stemmadenine(1+).	From the model's prediction, the functional attributes of the molecule are not explicitly mentioned. The description focuses on the structural and chemical nature of the molecule, such as being an acetate ester, a monoterpenoid indole alkaloid, an organic heteropentacyclic compound, a cyclic acetal, an oxacycle, and a conjugate base of an O-acetyl-15alpha-stemmadenine(1+). None of these descriptions directly indicate any pharmacological or biological activity such as being a serotonin or norepinephrine reuptake inhibitor. The true attributes of the molecule are that it functions as a Serotonin Re-uptake Inhibitor and a Norepinephrin Reuptake Inhibitor. Breaking down the evaluation: - True Positives (TP): There are no correct predictions about the molecule's function as a reuptake inhibitor in the model's description. - False Positives (FP): All the predicted attributes (structural descriptions) are not relevant to the true functional attributes (pharmacological actions), but since we are ignoring structural claims and focusing only on functional attributes, there are no false positives in terms of functional attributes. - False Negatives (FN): The model failed to predict the two true functional attributes, which are Serotonin Re-uptake Inhibitor and Norepinephrin Reuptake Inhibitor. Therefore, the evaluation is: 'TP:0,FP:0,FN:2'	0	0	2	44386952	O=C(OCC1C2CC3CCC1N3C/C2=C\c1cccs1)c1ccccc1	O=C(OCC1C2CC3CCC1N3CC2=Cc1cccs1)c1ccccc1	{'Serotonin Re-uptake Inhibitor', 'Norepinephrin Reuptake Inhibitor'}	C1CC2C(C\3CC1N2C/C3=C\C4=CC=CS4)COC(=O)C5=CC=CC=C5	The molecule is an acetate ester resulting from the formal condensation of the hydroxy group of 15alpha-stemmadenine with the carboxy group of acetic acid. It is a monoterpenoid indole alkaloid, an organic heteropentacyclic compound, a cyclic acetal, an oxacycle and an acetate ester. It is a conjugate base of an O-acetyl-15alpha-stemmadenine(1+).
{'Antibiotic'}	The molecule is a member of the class of anthrapyrazoles that is anthra[1,9-cd]pyrazole substituted at position 6 by a 3-fluoro-4-(2-hydroxyethyl)phenyl group. An inhibitor of c-Jun N-terminal kinase. It has a role as a c-Jun N-terminal kinase inhibitor. It is an anthrapyrazole, a member of phenols, a member of monofluorobenzenes, a ring assembly and a primary alcohol.	From the prediction, the functional attributes of the molecule are: 1. Inhibitor of c-Jun N-terminal kinase 2. c-Jun N-terminal kinase inhibitor 3. Role as a c-Jun N-terminal kinase inhibitor The true attributes of the molecule are: - Antibiotic To compute TP (True Positives), FP (False Positives), and FN (False Negatives): - **True Positives (TP)**: These are the correctly predicted attributes. Since none of the predicted functional attributes match the true attribute (antibiotic), TP = 0. - **False Positives (FP)**: These are the attributes predicted by the model that are not true. All the predicted attributes (inhibitor of c-Jun N-terminal kinase, c-Jun N-terminal kinase inhibitor, role as a c-Jun N-terminal kinase inhibitor) are not mentioned in the true attributes. Therefore, FP = 3. - **False Negatives (FN)**: These are the true attributes that were not predicted by the model. The attribute "antibiotic" was not predicted. Therefore, FN = 1. Thus, the evaluation of the prediction against the ground-truth is: 'TP:0,FP:3,FN:1'	0	3	1	145984133	OCc1cc2c3ccccc3n(Cc3cccc(F)c3)c2c(-c2c[nH]c3ccccc23)n1	c1ccc(Cn2c3ccccc3c3ccnc(-c4c[nH]c5ccccc45)c32)cc1	{'Antibiotic'}	C1=CC=C2C(=C1)C(=CN2)C3=NC(=CC4=C3N(C5=CC=CC=C54)CC6=CC(=CC=C6)F)CO	The molecule is a member of the class of anthrapyrazoles that is anthra[1,9-cd]pyrazole substituted at position 6 by a 3-fluoro-4-(2-hydroxyethyl)phenyl group. An inhibitor of c-Jun N-terminal kinase. It has a role as a c-Jun N-terminal kinase inhibitor. It is an anthrapyrazole, a member of phenols, a member of monofluorobenzenes, a ring assembly and a primary alcohol.
{'Anti-Inflammatory'}	The molecule is a monocarboxylic acid that is propanoic acid in which one of the hydrogens at position 2 is substituted by a 3-hydroxyphenyl group. A non-steroidal anti-inflammatory drug, the dihydrate form of the calcium salt is used for the management of mild to moderate pain and for the relief of pain and inflammation associated with disorders such as arthritis. It is pharmacologically similar to aspirin, but causes less gastrointestinal bleeding. It has a role as a non-steroidal anti-inflammatory drug, a cyclooxygenase 2 inhibitor, a cyclooxygenase 1 inhibitor, an antipyretic, a non-narcotic analgesic and a drug allergen. It is a conjugate acid of a fenoprofen(1-).	From the prediction, the functional attributes of the molecule are identified as: 1. Non-steroidal anti-inflammatory drug (NSAID) 2. Cyclooxygenase 2 inhibitor 3. Cyclooxygenase 1 inhibitor 4. Antipyretic 5. Non-narcotic analgesic 6. Drug allergen The true attributes of the molecule are: 1. Anti-inflammatory To compute TP (True Positives), FP (False Positives), and FN (False Negatives): - **True Positives (TP)**: These are correctly predicted attributes. The prediction "Non-steroidal anti-inflammatory drug" aligns with the true attribute "Anti-inflammatory," so this is a TP. - **False Positives (FP)**: These are attributes predicted by the model that are not true. The attributes "Cyclooxygenase 2 inhibitor," "Cyclooxygenase 1 inhibitor," "Antipyretic," "Non-narcotic analgesic," and "Drug allergen" are not mentioned in the true attributes, so these are FPs. - **False Negatives (FN)**: These are true attributes not predicted by the model. Since the true attribute "Anti-inflammatory" is covered by the prediction "Non-steroidal anti-inflammatory drug," there are no FNs. Calculating each: - TP: 1 (Non-steroidal anti-inflammatory drug) - FP: 5 (Cyclooxygenase 2 inhibitor, Cyclooxygenase 1 inhibitor, Antipyretic, Non-narcotic analgesic, Drug allergen) - FN: 0 Final response: 'TP:1,FP:5,FN:0'	1	5	0	2750463	CC(C(=O)O)C(O)(c1ccccc1)c1ccccc1	c1ccc(Cc2ccccc2)cc1	{'Anti-Inflammatory'}	CC(C(=O)O)C(C1=CC=CC=C1)(C2=CC=CC=C2)O	The molecule is a monocarboxylic acid that is propanoic acid in which one of the hydrogens at position 2 is substituted by a 3-hydroxyphenyl group. A non-steroidal anti-inflammatory drug, the dihydrate form of the calcium salt is used for the management of mild to moderate pain and for the relief of pain and inflammation associated with disorders such as arthritis. It is pharmacologically similar to aspirin, but causes less gastrointestinal bleeding. It has a role as a non-steroidal anti-inflammatory drug, a cyclooxygenase 2 inhibitor, a cyclooxygenase 1 inhibitor, an antipyretic, a non-narcotic analgesic and a drug allergen. It is a conjugate acid of a fenoprofen(1-).
{'Delta Opioid Receptor Ligand'}	The molecule is a tartrate salt obtained by reaction of rivastigmine with one equivalent of (R,R)-tartaric acid. A reversible cholinesterase inhibitor. It has a role as a cholinergic drug, an EC 3.1.1.8 (cholinesterase) inhibitor and a neuroprotective agent. It contains a rivastigmine(1+).	From the prediction, the functional attributes of the molecule are: 1. Reversible cholinesterase inhibitor 2. Cholinergic drug 3. EC 3.1.1.8 (cholinesterase) inhibitor 4. Neuroprotective agent The true attribute of the molecule is: 1. Delta Opioid Receptor Ligand Analyzing the predicted attributes against the true attribute: - None of the predicted attributes match the true attribute of being a Delta Opioid Receptor Ligand. True Positives (TP): Attributes correctly predicted as present. There are no correct predictions matching the true attribute. False Positives (FP): Attributes incorrectly predicted as present. All four predicted attributes (reversible cholinesterase inhibitor, cholinergic drug, EC 3.1.1.8 inhibitor, neuroprotective agent) are not mentioned in the true attributes. False Negatives (FN): Attributes that are true but not predicted. The attribute of being a Delta Opioid Receptor Ligand is not predicted. Thus, the counts are: TP: 0 FP: 4 FN: 1 Final response: 'TP:0,FP:4,FN:1'	0	4	1	44367561	CCN(CC)C(=O)c1ccc(C(OCCN(C)C)c2cccc(OC)c2)cc1.O=C(O)C(=O)O	c1ccc(Cc2ccccc2)cc1	{'Delta Opioid Receptor Ligand'}	CCN(CC)C(=O)C1=CC=C(C=C1)C(C2=CC(=CC=C2)OC)OCCN(C)C.C(=O)(C(=O)O)O	The molecule is a tartrate salt obtained by reaction of rivastigmine with one equivalent of (R,R)-tartaric acid. A reversible cholinesterase inhibitor. It has a role as a cholinergic drug, an EC 3.1.1.8 (cholinesterase) inhibitor and a neuroprotective agent. It contains a rivastigmine(1+).
{'PPAR Agonist', 'Insulin Sensitiser'}	The molecule is a monocarboxylic acid amide obtained by formal condensation of the carboxy group of 3-isobutoxyphenoxyacetic acid with the amino group of 4-methoxyaniline. It has a role as an antifungal agent and a glycerophosphoinositol synthesis inhibitor. It is a monocarboxylic acid amide, an aromatic ether and an aromatic amide. It derives from a phenylacetic acid.	From the prediction, the functional attributes of the molecule are: 1. Antifungal agent 2. Glycerophosphoinositol synthesis inhibitor The true attributes of the molecule are: - PPAR Agonist - Insulin Sensitiser **True Positives (TP)**: These are the correctly predicted attributes that match the true attributes. In this case, there are no matches between the predicted and true attributes. Therefore, TP = 0. **False Positives (FP)**: These are the attributes predicted by the model that do not match the true attributes. Both "antifungal agent" and "glycerophosphoinositol synthesis inhibitor" are not listed in the true attributes. Therefore, FP = 2. **False Negatives (FN)**: These are the true attributes that were not predicted by the model. Both "PPAR Agonist" and "Insulin Sensitiser" were not predicted. Therefore, FN = 2. Thus, the evaluation is: 'TP:0,FP:2,FN:2'	0	2	2	168279284	CC(C)(C)OC(=O)NC(COCc1ccc(Cc2ccccc2)cc1)C(=O)O	c1ccc(Cc2ccccc2)cc1	{'PPAR Agonist', 'Insulin Sensitiser'}	CC(C)(C)OC(=O)NC(COCC1=CC=C(C=C1)CC2=CC=CC=C2)C(=O)O	The molecule is a monocarboxylic acid amide obtained by formal condensation of the carboxy group of 3-isobutoxyphenoxyacetic acid with the amino group of 4-methoxyaniline. It has a role as an antifungal agent and a glycerophosphoinositol synthesis inhibitor. It is a monocarboxylic acid amide, an aromatic ether and an aromatic amide. It derives from a phenylacetic acid.
{'Delta Opioid Receptor Ligand', 'Analgesic', 'DOR Agonist'}	The molecule is a monocarboxylic acid amide that is propanamide substituted by two ethyl groups at the nitrogen atom and a benzyl group at position 2. It is an aromatic amide, a monocarboxylic acid amide and a member of benzenes.	From the model's prediction, the claims about the molecule are: 1. It is a monocarboxylic acid amide. 2. It is an aromatic amide. 3. It is a member of benzenes. The true attributes of the molecule are: - Delta Opioid Receptor Ligand - Analgesic - DOR Agonist Analyzing the claims: - None of the predicted claims (monocarboxylic acid amide, aromatic amide, member of benzenes) match the true attributes (Delta Opioid Receptor Ligand, Analgesic, DOR Agonist). Therefore: - True Positives (TP): 0 (no predicted claims match the true attributes) - False Positives (FP): 3 (all predicted claims are incorrect) - False Negatives (FN): 3 (all true attributes were not predicted) TP:0,FP:3,FN:3	0	3	3	44276236	CCN(CC)C(=O)c1ccc(C(c2ccccc2)N(CC)CCN(C)C)cc1	c1ccc(Cc2ccccc2)cc1	{'Delta Opioid Receptor Ligand', 'Analgesic', 'DOR Agonist'}	CCN(CC)C(=O)C1=CC=C(C=C1)C(C2=CC=CC=C2)N(CC)CCN(C)C	The molecule is a monocarboxylic acid amide that is propanamide substituted by two ethyl groups at the nitrogen atom and a benzyl group at position 2. It is an aromatic amide, a monocarboxylic acid amide and a member of benzenes.
{'Antidepressant'}	The molecule is a N-alkylpiperazine that is piperzine in which the nitrogens atoms are substituted by 2-(2-hydroxyethyl)ethyl and (4-chlorophenyl)(phenyl)methyl groups respectively. It has a role as a H1-receptor antagonist, an anxiolytic drug, a dermatologic drug, an antipruritic drug and an anticoronaviral agent. It is a N-alkylpiperazine, a hydroxyether and a member of monochlorobenzenes.	From the prediction, the functional attributes of the molecule are listed as: 1. H1-receptor antagonist 2. Anxiolytic drug 3. Dermatologic drug 4. Antipruritic drug 5. Anticoronaviral agent The true attribute of the molecule is: - Antidepressant To compute TP (True Positives), FP (False Positives), and FN (False Negatives): - **True Positives (TP)**: These are the correctly predicted attributes. Since none of the predicted attributes match the true attribute ('Antidepressant'), TP = 0. - **False Positives (FP)**: These are the attributes predicted by the model that are not true. Since none of the predicted attributes ('H1-receptor antagonist', 'anxiolytic drug', 'dermatologic drug', 'antipruritic drug', 'anticoronaviral agent') are correct, FP = 5. - **False Negatives (FN)**: These are the true attributes that were not predicted by the model. Since 'Antidepressant' was not predicted, FN = 1. Therefore, the final counts are: 'TP:0,FP:5,FN:1'	0	5	1	13822824	OCCN(CCO)CC(c1ccc(Cl)cc1)c1ccc(Cl)cc1	c1ccc(Cc2ccccc2)cc1	{'Antidepressant'}	C1=CC(=CC=C1C(CN(CCO)CCO)C2=CC=C(C=C2)Cl)Cl	The molecule is a N-alkylpiperazine that is piperzine in which the nitrogens atoms are substituted by 2-(2-hydroxyethyl)ethyl and (4-chlorophenyl)(phenyl)methyl groups respectively. It has a role as a H1-receptor antagonist, an anxiolytic drug, a dermatologic drug, an antipruritic drug and an anticoronaviral agent. It is a N-alkylpiperazine, a hydroxyether and a member of monochlorobenzenes.
{'Leukotriene Inhibitor', 'Antianaphylactic'}	The molecule is a member of the class of phenols carrying an ethyl substituent at position 2. It has a role as an antifungal agrochemical.	From the prediction, the functional attributes claimed about the molecule are: - Antifungal agrochemical The true attributes of the molecule are: - Leukotriene Inhibitor - Antianaphylactic To compute TP (True Positives), FP (False Positives), and FN (False Negatives): 1. **True Positives (TP)**: These are the attributes correctly predicted by the model that are indeed true. In this case, there are no attributes that overlap between the predicted and true attributes. Thus, TP = 0. 2. **False Positives (FP)**: These are the attributes predicted by the model that are not true. The model incorrectly predicted the molecule as an "antifungal agrochemical," which is not listed among the true attributes. Thus, FP = 1. 3. **False Negatives (FN)**: These are the true attributes that were not predicted by the model. The true attributes "Leukotriene Inhibitor" and "Antianaphylactic" were not predicted by the model. Thus, FN = 2. Therefore, the final computation is: 'TP:0,FP:1,FN:2'	0	1	2	13838768	CCc1ccc(O)c(Cc2ccccc2)c1	c1ccc(Cc2ccccc2)cc1	{'Leukotriene Inhibitor', 'Antianaphylactic'}	CCC1=CC(=C(C=C1)O)CC2=CC=CC=C2	The molecule is a member of the class of phenols carrying an ethyl substituent at position 2. It has a role as an antifungal agrochemical.
{'PTP1b Inhibitor', 'Hypolipidemic', 'Anti-Obesity', 'Anti-HIV-1'}	The molecule is a monohydroxybenzoic acid that is 2-hydroxybenzoic acid carrying an additional bromo substituent at position 6. It has a role as an algal metabolite and a bacterial xenobiotic metabolite. It is a monohydroxybenzoic acid and a member of bromobenzenes. It derives from a salicylic acid. It is a conjugate acid of a 6-bromo-2-hydroxybenzoate.	From the prediction provided, the functional attributes of the molecule are: - Algal metabolite - Bacterial xenobiotic metabolite The true attributes of the molecule are: - PTP1b Inhibitor - Hypolipidemic - Anti-Obesity - Anti-HIV-1 **True Positives (TP)**: These are the correctly predicted attributes. However, none of the predicted attributes match the true attributes, so TP = 0. **False Positives (FP)**: These are the attributes predicted by the model that are not true. Both "algal metabolite" and "bacterial xenobiotic metabolite" are not listed in the true attributes, so FP = 2. **False Negatives (FN)**: These are the true attributes that were not predicted by the model. Since none of the true attributes ("PTP1b Inhibitor", "Hypolipidemic", "Anti-Obesity", "Anti-HIV-1") were predicted, FN = 4. Therefore, the evaluation of the model's predictions is: 'TP:0,FP:2,FN:4'	0	2	4	25101398	O=C(O)c1cc(Cc2ccccc2)cc(Br)c1O	c1ccc(Cc2ccccc2)cc1	{'PTP1b Inhibitor', 'Hypolipidemic', 'Anti-Obesity', 'Anti-HIV-1'}	C1=CC=C(C=C1)CC2=CC(=C(C(=C2)Br)O)C(=O)O	The molecule is a monohydroxybenzoic acid that is 2-hydroxybenzoic acid carrying an additional bromo substituent at position 6. It has a role as an algal metabolite and a bacterial xenobiotic metabolite. It is a monohydroxybenzoic acid and a member of bromobenzenes. It derives from a salicylic acid. It is a conjugate acid of a 6-bromo-2-hydroxybenzoate.
{'Apoptosis', 'Kinase Inhibitor', 'Cytotoxic'}	The molecule is a hydrochloride that is the dihydrochloride of 4,4'-[1,3-phenylenebis(diazene-2,1-diyl)]di(benzene-1,3-diamine). Bismarck brown Y is a metachromatic dye which stains acid mucins yellow. It is also a constituent of Papanicolaou's EA solutions, used for cervical, and other smears. It has a role as a histological dye, a fluorochrome and an allergen. It contains a basic brown 1.	From the prediction, the functional attributes of the molecule are identified as: 1. Metachromatic dye which stains acid mucins yellow 2. Constituent of Papanicolaou's EA solutions, used for cervical, and other smears 3. Histological dye 4. Fluorochrome 5. Allergen The true attributes of the molecule are: - Apoptosis - Kinase Inhibitor - Cytotoxic Comparing the predicted attributes with the true attributes: True Positives (TP): There are no matches between the predicted and true attributes. Therefore, TP = 0. False Positives (FP): All the predicted attributes (metachromatic dye, constituent of Papanicolaou's EA solutions, histological dye, fluorochrome, allergen) are not listed in the true attributes. Therefore, FP = 5. False Negatives (FN): All the true attributes (apoptosis, kinase inhibitor, cytotoxic) are not predicted. Therefore, FN = 3. Thus, the evaluation is: TP:0,FP:5,FN:3	0	5	3	90644414	Cl.NC(N)=Nc1ccc(Cc2cccc(N=C(N)N)c2)cc1	c1ccc(Cc2ccccc2)cc1	{'Apoptosis', 'Kinase Inhibitor', 'Cytotoxic'}	C1=CC(=CC(=C1)N=C(N)N)CC2=CC=C(C=C2)N=C(N)N.Cl	The molecule is a hydrochloride that is the dihydrochloride of 4,4'-[1,3-phenylenebis(diazene-2,1-diyl)]di(benzene-1,3-diamine). Bismarck brown Y is a metachromatic dye which stains acid mucins yellow. It is also a constituent of Papanicolaou's EA solutions, used for cervical, and other smears. It has a role as a histological dye, a fluorochrome and an allergen. It contains a basic brown 1.
{'CXCR1 Inhibitor', 'IL-8 Inhibitor'}	The molecule is a monocarboxylic acid that is propionic acid in which one of the hydrogens at position 2 is substituted by a 4-phenylbutyl group. A non-steroidal anti-inflammatory drug, the dihydrate form of the calcium salt is used for the management of mild to moderate pain and for the relief of pain and inflammation associated with disorders such as arthritis. It is pharmacologically similar to aspirin, but causes less gastrointestinal bleeding. It has a role as a non-steroidal anti-inflammatory drug, a cyclooxygenase 2 inhibitor, a cyclooxygenase 1 inhibitor, an antipyretic, a non-narcotic analgesic and a drug allergen. It is a conjugate acid of a fenoprofen(1-).	From the prediction, the functional attributes of the molecule are listed as: 1. Non-steroidal anti-inflammatory drug (NSAID) 2. Cyclooxygenase 2 inhibitor 3. Cyclooxygenase 1 inhibitor 4. Antipyretic 5. Non-narcotic analgesic 6. Drug allergen The true attributes of the molecule are: 1. CXCR1 Inhibitor 2. IL-8 Inhibitor To compute TP (True Positives), FP (False Positives), and FN (False Negatives): - **True Positives (TP)**: These are the predicted attributes that are correctly predicted as being true. In this case, there are no overlapping attributes between the predicted and true attributes. Thus, TP = 0. - **False Positives (FP)**: These are the attributes that are predicted but are not true. All the predicted attributes (NSAID, cyclooxygenase 2 inhibitor, cyclooxygenase 1 inhibitor, antipyretic, non-narcotic analgesic, drug allergen) are not listed in the true attributes. Thus, FP = 6. - **False Negatives (FN)**: These are the true attributes that were not predicted. Both CXCR1 Inhibitor and IL-8 Inhibitor were not predicted. Thus, FN = 2. Therefore, the final counts are: 'TP:0,FP:6,FN:2'	0	6	2	4144263	CC(C(=O)O)c1ccc(Cc2ccccc2)cc1	c1ccc(Cc2ccccc2)cc1	{'CXCR1 Inhibitor', 'IL-8 Inhibitor'}	CC(C1=CC=C(C=C1)CC2=CC=CC=C2)C(=O)O	The molecule is a monocarboxylic acid that is propionic acid in which one of the hydrogens at position 2 is substituted by a 4-phenylbutyl group. A non-steroidal anti-inflammatory drug, the dihydrate form of the calcium salt is used for the management of mild to moderate pain and for the relief of pain and inflammation associated with disorders such as arthritis. It is pharmacologically similar to aspirin, but causes less gastrointestinal bleeding. It has a role as a non-steroidal anti-inflammatory drug, a cyclooxygenase 2 inhibitor, a cyclooxygenase 1 inhibitor, an antipyretic, a non-narcotic analgesic and a drug allergen. It is a conjugate acid of a fenoprofen(1-).
{'Antineoplastic', 'Tubulin Polymerization Inhibitor', 'Apoptosis Inducer', 'Cytotoxic'}	The molecule is a chlorophenylethane that is 2,2-bis(p-chlorophenyl)ethane substituted by two chloro groups at position 1. It is a metabolite of the organochlorine insecticide, DDT. It has a role as a xenobiotic metabolite. It is an organochlorine insecticide, a member of monochlorobenzenes and a chlorophenylethane.	From the prediction, the functional attributes of the molecule are: 1. Metabolite of the organochlorine insecticide, DDT. 2. Role as a xenobiotic metabolite. 3. Organochlorine insecticide. The true attributes of the molecule are: 1. Antineoplastic 2. Tubulin Polymerization Inhibitor 3. Apoptosis Inducer 4. Cytotoxic To compute TP (True Positives), FP (False Positives), and FN (False Negatives): - **True Positives (TP)**: These are the correctly predicted attributes. However, none of the predicted functional attributes match the true attributes. Thus, TP = 0. - **False Positives (FP)**: These are the attributes predicted by the model that are not true. All the predicted attributes (metabolite of DDT, xenobiotic metabolite, organochlorine insecticide) are not listed in the true attributes. Thus, FP = 3. - **False Negatives (FN)**: These are the true attributes that were not predicted by the model. All the true attributes (Antineoplastic, Tubulin Polymerization Inhibitor, Apoptosis Inducer, Cytotoxic) were not predicted. Thus, FN = 4. Therefore, the final counts are: 'TP:0,FP:3,FN:4'	0	3	4	4211	Clc1ccc(C(c2ccccc2Cl)C(Cl)Cl)cc1	c1ccc(Cc2ccccc2)cc1	{'Antineoplastic', 'Tubulin Polymerization Inhibitor', 'Apoptosis Inducer', 'Cytotoxic'}	C1=CC=C(C(=C1)C(C2=CC=C(C=C2)Cl)C(Cl)Cl)Cl	The molecule is a chlorophenylethane that is 2,2-bis(p-chlorophenyl)ethane substituted by two chloro groups at position 1. It is a metabolite of the organochlorine insecticide, DDT. It has a role as a xenobiotic metabolite. It is an organochlorine insecticide, a member of monochlorobenzenes and a chlorophenylethane.
{'5-HT2A Receptor Ligand'}	The molecule is a tertiary amine in which the substituents on nitrogen are benzyl, phenyl and 3-(2-methylphenyl)propyl. It has a role as a vasodilator agent, an anti-arrhythmia drug, an antihypertensive agent and a calcium channel blocker. It is a tertiary amine and a member of benzenes.	From the prediction, the functional attributes of the molecule are listed as: 1. Vasodilator agent 2. Anti-arrhythmia drug 3. Antihypertensive agent 4. Calcium channel blocker The true attribute of the molecule is: - 5-HT2A Receptor Ligand To compute TP (True Positives), FP (False Positives), and FN (False Negatives): - **True Positives (TP)**: These are the correctly predicted attributes. Since none of the predicted functional attributes match the true attribute, TP = 0. - **False Positives (FP)**: These are the attributes predicted by the model that are not true. Since none of the predicted attributes (vasodilator agent, anti-arrhythmia drug, antihypertensive agent, calcium channel blocker) are listed in the true attributes, all these predictions are false positives. Therefore, FP = 4. - **False Negatives (FN)**: These are the true attributes that were not predicted by the model. The attribute "5-HT2A Receptor Ligand" was not predicted. Therefore, FN = 1. Thus, the evaluation of the model's predictions is: 'TP:0,FP:4,FN:1'	0	4	1	25138857	CCCCCCc1ccc(C(CN)c2ccccc2)cc1	c1ccc(Cc2ccccc2)cc1	{'5-HT2A Receptor Ligand'}	CCCCCCC1=CC=C(C=C1)C(CN)C2=CC=CC=C2	The molecule is a tertiary amine in which the substituents on nitrogen are benzyl, phenyl and 3-(2-methylphenyl)propyl. It has a role as a vasodilator agent, an anti-arrhythmia drug, an antihypertensive agent and a calcium channel blocker. It is a tertiary amine and a member of benzenes.
{'Theranostic', 'PSMA Ligand'}	The molecule is a dipeptide consisting of an L-aspartyl residue attached to L-glutamic acid via the beta-carboxy group. It has a role as a human blood serum metabolite.	From the prediction, the functional claim about the molecule is: - It has a role as a human blood serum metabolite. The true attributes of the molecule are: - Theranostic - PSMA Ligand Breaking down the evaluation: - True Positives (TP): There are no correct predictions matching the true attributes. - False Positives (FP): The predicted role as a human blood serum metabolite is not listed among the true attributes. - False Negatives (FN): Both 'Theranostic' and 'PSMA Ligand' are true attributes not predicted by the model. Thus, the evaluation is: TP:0,FP:1,FN:2	0	1	2	145979935	O=C(O)CC[C@H](NC(=O)N[C@@H](CCCC(=O)NC(c1ccc(F)cc1)c1ccc(F)cc1)C(=O)O)C(=O)O	c1ccc(Cc2ccccc2)cc1	{'Theranostic', 'PSMA Ligand'}	C1=CC(=CC=C1C(C2=CC=C(C=C2)F)NC(=O)CCC[C@@H](C(=O)O)NC(=O)N[C@@H](CCC(=O)O)C(=O)O)F	The molecule is a dipeptide consisting of an L-aspartyl residue attached to L-glutamic acid via the beta-carboxy group. It has a role as a human blood serum metabolite.
{'Anticancer', 'Glutathione Reductase Inhibitor', 'Antimalarial'}	The molecule is a member of the class of ureas that is urea in which a hydrogen attached to one of the nitrogens has been replaced by an N-acetyl group, while a hydrogen attached to the other nitrogen has been replaced by a 3-[(carboxymethyl)thio]propyl group. It is a potent and selective antagonist for the 5-hydroxytryptamine 2B (5-HT2B) receptor. It has a role as a receptor modulator and a serotonergic antagonist. It is a member of ureas, a tricarboxylic acid, a secondary carboxamide and a member of phenylureas.	From the prediction provided, the functional attributes of the molecule are: 1. Potent and selective antagonist for the 5-hydroxytryptamine 2B (5-HT2B) receptor. 2. Receptor modulator. 3. Serotonergic antagonist. The true attributes of the molecule are: - Anticancer - Glutathione Reductase Inhibitor - Antimalarial To compute the TP (True Positive), FP (False Positive), and FN (False Negative): **True Positives (TP)**: These are the predicted attributes that are correctly predicted as being true. In this case, there are no predicted attributes that match the true attributes. Thus, TP = 0. **False Positives (FP)**: These are the predicted attributes that are not actually true. Since none of the predicted functional attributes (antagonist for the 5-HT2B receptor, receptor modulator, serotonergic antagonist) are listed in the true attributes, all predicted attributes are false positives. Thus, FP = 3. **False Negatives (FN)**: These are the true attributes that were not predicted. Since none of the true attributes (Anticancer, Glutathione Reductase Inhibitor, Antimalarial) were predicted, all true attributes are false negatives. Thus, FN = 3. Therefore, the final counts are: TP:0,FP:3,FN:3	0	3	3	44398873	CC(=O)NC(CSC(=O)Nc1ccc(Cc2ccc(NC(=O)SCC(NC(C)=O)C(=O)O)cc2)cc1)C(=O)O	c1ccc(Cc2ccccc2)cc1	{'Anticancer', 'Glutathione Reductase Inhibitor', 'Antimalarial'}	CC(=O)NC(CSC(=O)NC1=CC=C(C=C1)CC2=CC=C(C=C2)NC(=O)SCC(C(=O)O)NC(=O)C)C(=O)O	The molecule is a member of the class of ureas that is urea in which a hydrogen attached to one of the nitrogens has been replaced by an N-acetyl group, while a hydrogen attached to the other nitrogen has been replaced by a 3-[(carboxymethyl)thio]propyl group. It is a potent and selective antagonist for the 5-hydroxytryptamine 2B (5-HT2B) receptor. It has a role as a receptor modulator and a serotonergic antagonist. It is a member of ureas, a tricarboxylic acid, a secondary carboxamide and a member of phenylureas.
{'Tubulin Inhibitor', 'Cytotoxic'}	The molecule is a member of the class of benzyl alcohols that is benzyl alcohol substituted by methoxy groups at positions 3, 4 and 5 respectively. It is a member of benzyl alcohols, a C-nitro compound and a member of methoxybenzenes.	From the provided prediction, the claims about the molecule's functional attributes are: 1. It is a member of benzyl alcohols. 2. It is a C-nitro compound. 3. It is a member of methoxybenzenes. The true attributes of the molecule are: - Tubulin Inhibitor - Cytotoxic Analyzing the claims: - "It is a member of benzyl alcohols," "It is a C-nitro compound," and "It is a member of methoxybenzenes" are structural descriptions and do not directly relate to the functional attributes listed as true (Tubulin Inhibitor, Cytotoxic). True Positives (TP): There are no correct predictions about the functional attributes of the molecule. False Positives (FP): All three claims are incorrect regarding the functional attributes, as they do not match the true attributes. False Negatives (FN): There are two attributes (Tubulin Inhibitor, Cytotoxic) that were not predicted. Therefore, the counts are: TP: 0 FP: 3 FN: 2 Final response: 'TP:0,FP:3,FN:2'	0	3	2	46226502	COc1ccc(Cc2cc(OC)c(OC)c(OC)c2)cc1[N+](=O)[O-]	c1ccc(Cc2ccccc2)cc1	{'Tubulin Inhibitor', 'Cytotoxic'}	COC1=C(C=C(C=C1)CC2=CC(=C(C(=C2)OC)OC)OC)[N+](=O)[O-]	The molecule is a member of the class of benzyl alcohols that is benzyl alcohol substituted by methoxy groups at positions 3, 4 and 5 respectively. It is a member of benzyl alcohols, a C-nitro compound and a member of methoxybenzenes.
{'Cytoprotective', 'Antioxidant'}	The molecule is an organobromine compound that is 3,4,5-tribromophenol substituted at position 2 by a 2,4-dibromophenyl group. Isolated from the marine sponge Dysidea, it exhibits calcium channel modulatory activity. It has a role as a metabolite and a calcium channel modulator. It is a member of phenols, an organobromine compound and an aromatic ether.	From the prediction, the functional attributes of the molecule are: 1. Exhibits calcium channel modulatory activity. 2. Has a role as a metabolite. 3. Has a role as a calcium channel modulator. The true attributes of the molecule are: - Cytoprotective - Antioxidant **True Positives (TP)**: These are the correctly predicted attributes that match the true attributes. In this case, there are no matches between the predicted functional attributes and the true attributes. Therefore, TP = 0. **False Positives (FP)**: These are the attributes predicted by the model that do not match the true attributes. Since none of the predicted attributes ('calcium channel modulatory activity', 'metabolite', 'calcium channel modulator') are listed in the true attributes, all predicted attributes are false positives. Therefore, FP = 3. **False Negatives (FN)**: These are the true attributes that were not predicted by the model. Both 'Cytoprotective' and 'Antioxidant' are not predicted by the model. Therefore, FN = 2. Thus, the evaluation of the prediction against the true attributes is: 'TP:0,FP:3,FN:2'	0	3	2	49797968	COc1ccc(Cc2cc(OC)c(OC)cc2Br)cc1Br	c1ccc(Cc2ccccc2)cc1	{'Cytoprotective', 'Antioxidant'}	COC1=C(C=C(C=C1)CC2=CC(=C(C=C2Br)OC)OC)Br	The molecule is an organobromine compound that is 3,4,5-tribromophenol substituted at position 2 by a 2,4-dibromophenyl group. Isolated from the marine sponge Dysidea, it exhibits calcium channel modulatory activity. It has a role as a metabolite and a calcium channel modulator. It is a member of phenols, an organobromine compound and an aromatic ether.
{'Antioxidant', 'Cytostatic'}	The molecule is a carbohydrazide obtained by formal condensation of one of the carboxy groups from butylmalonic acid with the hydrazino group of N-benzoylhydrazide. Used (as its calcium semihydrate) for treatment of rheumatoid arthritis. It has a role as a non-steroidal anti-inflammatory drug and an antipyretic. It is a carbohydrazide and a dichlorobenzene. It derives from a malonic acid. It is a conjugate acid of a N-benzoylmalonate.	From the prediction, the functional attributes of the molecule are: 1. Used for treatment of rheumatoid arthritis. 2. Role as a non-steroidal anti-inflammatory drug (NSAID). 3. Role as an antipyretic. The true attributes of the molecule are: - Antioxidant - Cytostatic To compute the TP (True Positives), FP (False Positives), and FN (False Negatives): - **True Positives (TP)**: These are the correctly predicted attributes that match the true attributes. In this case, there are no matches between the predicted functional attributes and the true attributes. Thus, TP = 0. - **False Positives (FP)**: These are the attributes predicted by the model that do not match the true attributes. Since none of the predicted attributes (treatment of rheumatoid arthritis, NSAID, antipyretic) match the true attributes (antioxidant, cytostatic), all predicted attributes are false positives. Thus, FP = 3. - **False Negatives (FN)**: These are the true attributes that were not predicted by the model. Both 'antioxidant' and 'cytostatic' were not predicted. Thus, FN = 2. Therefore, the final counts are: 'TP:0,FP:3,FN:2'	0	3	2	118713293	NNC(=O)NC(c1ccccc1)c1ccc(Cl)cc1	c1ccc(Cc2ccccc2)cc1	{'Antioxidant', 'Cytostatic'}	C1=CC=C(C=C1)C(C2=CC=C(C=C2)Cl)NC(=O)NN	The molecule is a carbohydrazide obtained by formal condensation of one of the carboxy groups from butylmalonic acid with the hydrazino group of N-benzoylhydrazide. Used (as its calcium semihydrate) for treatment of rheumatoid arthritis. It has a role as a non-steroidal anti-inflammatory drug and an antipyretic. It is a carbohydrazide and a dichlorobenzene. It derives from a malonic acid. It is a conjugate acid of a N-benzoylmalonate.
{'HDACs Inhibitor'}	The molecule is a monocarboxylic acid that is (E)-penta-2,4-dienoic acid substituted by a 1,3-benzodioxol-5-yl group at position 5. It has been isolated from black pepper (Piper nigrum). It has a role as a plant metabolite. It is a member of benzodioxoles and an alpha,beta-unsaturated monocarboxylic acid. It derives from an (E)-penta-2,4-dienoic acid.	From the prediction provided, the functional attributes of the molecule are: 1. It has been isolated from black pepper (Piper nigrum). 2. It has a role as a plant metabolite. The true attribute of the molecule is: - HDACs Inhibitor To evaluate the prediction: - True Positives (TP): These are the correctly predicted attributes. However, none of the predicted functional attributes match the true attribute of being an HDACs inhibitor. - False Positives (FP): These are the attributes predicted by the model that are not true. Both predicted attributes (isolated from black pepper and role as a plant metabolite) are not mentioned in the true attributes, making them false positives. - False Negatives (FN): These are the true attributes that were not predicted by the model. The attribute of being an HDACs inhibitor was not predicted. Thus, the evaluation is: TP:0,FP:2,FN:1	0	2	1	53320521	CC(/C=C/C(=O)O)=C\C(C)Oc1cccc(Cc2ccccc2)c1	c1ccc(Cc2ccccc2)cc1	{'HDACs Inhibitor'}	CC(/C=C(\C)/C=C/C(=O)O)OC1=CC=CC(=C1)CC2=CC=CC=C2	The molecule is a monocarboxylic acid that is (E)-penta-2,4-dienoic acid substituted by a 1,3-benzodioxol-5-yl group at position 5. It has been isolated from black pepper (Piper nigrum). It has a role as a plant metabolite. It is a member of benzodioxoles and an alpha,beta-unsaturated monocarboxylic acid. It derives from an (E)-penta-2,4-dienoic acid.
{'MRSA Reversal', 'Beta-Lactam Adjuvant'}	The molecule is a nitrile that is acrylonitrile in which the hydrogen attached to the same carbon as the cyano group has been replaced by an o-(trifluoromethyl)phenyl group, while the remaining hydrogens of the ethenyl group have been replaced by amino and (4-fluoro-3-methoxyphenyl)sulfonyl groups. The configuration of the double bond is not specified. It is an inhibitor of MEK1 and MEK2. It has a role as an EC 2.7.12.2 (mitogen-activated protein kinase kinase) inhibitor and a neuroprotective agent. It is a member of (trifluoromethyl)benzenes, a nitrile, an enamine, an organic sulfide, a substituted aniline and a primary amino compound.	From the prediction, the functional attributes of the molecule are: 1. Inhibitor of MEK1 and MEK2 2. EC 2.7.12.2 (mitogen-activated protein kinase kinase) inhibitor 3. Neuroprotective agent The true attributes of the molecule are: 1. MRSA Reversal 2. Beta-Lactam Adjuvant Comparing the predicted attributes with the true attributes: - True Positives (TP): There are no matches between the predicted and true attributes. Therefore, TP = 0. - False Positives (FP): All predicted attributes (MEK1 and MEK2 inhibitor, EC 2.7.12.2 inhibitor, neuroprotective agent) are not mentioned in the true attributes. Therefore, FP = 3. - False Negatives (FN): Both true attributes (MRSA Reversal, Beta-Lactam Adjuvant) are not predicted. Therefore, FN = 2. Thus, the final counts are: 'TP:0,FP:3,FN:2'	0	3	2	155520749	COc1ccc(Cc2ccc(F)c(/C=C(\C#N)S(C)(=O)=O)c2)cc1C(F)(F)F	c1ccc(Cc2ccccc2)cc1	{'MRSA Reversal', 'Beta-Lactam Adjuvant'}	COC1=C(C=C(C=C1)CC2=CC(=C(C=C2)F)/C=C(\C#N)/S(=O)(=O)C)C(F)(F)F	The molecule is a nitrile that is acrylonitrile in which the hydrogen attached to the same carbon as the cyano group has been replaced by an o-(trifluoromethyl)phenyl group, while the remaining hydrogens of the ethenyl group have been replaced by amino and (4-fluoro-3-methoxyphenyl)sulfonyl groups. The configuration of the double bond is not specified. It is an inhibitor of MEK1 and MEK2. It has a role as an EC 2.7.12.2 (mitogen-activated protein kinase kinase) inhibitor and a neuroprotective agent. It is a member of (trifluoromethyl)benzenes, a nitrile, an enamine, an organic sulfide, a substituted aniline and a primary amino compound.
{'Leukotriene Inhibitor', 'Antianaphylactic'}	The molecule is a thiophene substituted at C-2 by a 4-chlorophenyl group and at C-4 by a methyl group. It has a role as an epitope. It is a member of monochlorobenzenes and a thiophene.	From the prediction provided, the only functional attribute claim about the molecule is: - It has a role as an epitope. The true attributes of the molecule are: - Leukotriene Inhibitor - Antianaphylactic To compute the TP (True Positives), FP (False Positives), and FN (False Negatives): 1. **True Positives (TP)**: These are the correctly predicted attributes. Since "epitope" is not listed among the true attributes, there are no true positives. - TP = 0 2. **False Positives (FP)**: These are the attributes predicted by the model that are not true. Since "epitope" is not a true attribute of the molecule, it is a false positive. - FP = 1 3. **False Negatives (FN)**: These are the true attributes that were not predicted by the model. Both "Leukotriene Inhibitor" and "Antianaphylactic" were not predicted. - FN = 2 Therefore, the final counts are: 'TP:0,FP:1,FN:2'	0	1	2	13838791	CCc1ccc(SC)c(C(O)c2ccc(Cl)cc2)c1	c1ccc(Cc2ccccc2)cc1	{'Leukotriene Inhibitor', 'Antianaphylactic'}	CCC1=CC(=C(C=C1)SC)C(C2=CC=C(C=C2)Cl)O	The molecule is a thiophene substituted at C-2 by a 4-chlorophenyl group and at C-4 by a methyl group. It has a role as an epitope. It is a member of monochlorobenzenes and a thiophene.
{'MPO Inhibitor', 'Myeloperoxidase Inhibitor'}	The molecule is a hydroxamic acid that is N-hydroxybenzamide carrying a phenolic hydroxy group at position 2. It has a role as an antibacterial drug, a trypanocidal drug, an EC 3.5.1.5 (urease) inhibitor and an EC 1.11.2.2 (myeloperoxidase) inhibitor. It is a member of phenols and a hydroxamic acid.	From the prediction, the functional attributes of the molecule are: 1. Antibacterial drug 2. Trypanocidal drug 3. EC 3.5.1.5 (urease) inhibitor 4. EC 1.11.2.2 (myeloperoxidase) inhibitor The true attributes of the molecule are: - MPO Inhibitor - Myeloperoxidase Inhibitor Analyzing the predicted attributes against the true attributes: - "EC 1.11.2.2 (myeloperoxidase) inhibitor" matches with "MPO Inhibitor" and "Myeloperoxidase Inhibitor" (True Positive, TP). The other predicted attributes: - Antibacterial drug - Trypanocidal drug - EC 3.5.1.5 (urease) inhibitor do not match with any of the true attributes (False Positives, FP). There are no attributes in the true list that are not predicted (False Negatives, FN). Thus, the counts are: - TP: 1 (myeloperoxidase inhibitor) - FP: 3 (antibacterial drug, trypanocidal drug, urease inhibitor) - FN: 0 Final response: 'TP:1,FP:3,FN:0'	1	3	0	124221770	O=C(NO)c1ccc(Cc2ccccc2)cc1O	c1ccc(Cc2ccccc2)cc1	{'MPO Inhibitor', 'Myeloperoxidase Inhibitor'}	C1=CC=C(C=C1)CC2=CC(=C(C=C2)C(=O)NO)O	The molecule is a hydroxamic acid that is N-hydroxybenzamide carrying a phenolic hydroxy group at position 2. It has a role as an antibacterial drug, a trypanocidal drug, an EC 3.5.1.5 (urease) inhibitor and an EC 1.11.2.2 (myeloperoxidase) inhibitor. It is a member of phenols and a hydroxamic acid.
{'Tubulin Inhibitor', 'Cytotoxic'}	The molecule is a lignan that consists of buta-1,3-diene substituted by a 4-hydroxy-3-methoxyphenyl group at position 2 and a 4-hydroxyphenyl group at position 3. It is isolated from the ground stems of Anogeissus acuminata and exhibits anti-HIV activity by inhibiting HIV-1 reverse transcriptase enzyme. It has a role as a metabolite and a HIV-1 reverse transcriptase inhibitor. It is a lignan, a member of phenols and a dimethoxybenzene.	From the prediction, the functional attributes of the molecule are: 1. Anti-HIV activity by inhibiting HIV-1 reverse transcriptase enzyme. 2. Role as a metabolite. 3. Role as a HIV-1 reverse transcriptase inhibitor. The true attributes of the molecule are: 1. Tubulin Inhibitor 2. Cytotoxic To compute TP (True Positives), FP (False Positives), and FN (False Negatives): - **True Positives (TP)**: These are the correctly predicted attributes. There are no overlapping attributes between the predicted and true attributes, so TP = 0. - **False Positives (FP)**: These are the attributes predicted by the model that are not true. All predicted attributes (anti-HIV activity, role as a metabolite, role as a HIV-1 reverse transcriptase inhibitor) are not in the list of true attributes. Therefore, FP = 3. - **False Negatives (FN)**: These are the true attributes that were not predicted by the model. Both "Tubulin Inhibitor" and "Cytotoxic" were not predicted. Therefore, FN = 2. Thus, the final counts are: 'TP:0,FP:3,FN:2'	0	3	2	11219941	COc1ccc(Cc2ccc(OC)c(OC)c2OC)cc1	c1ccc(Cc2ccccc2)cc1	{'Tubulin Inhibitor', 'Cytotoxic'}	COC1=CC=C(C=C1)CC2=C(C(=C(C=C2)OC)OC)OC	The molecule is a lignan that consists of buta-1,3-diene substituted by a 4-hydroxy-3-methoxyphenyl group at position 2 and a 4-hydroxyphenyl group at position 3. It is isolated from the ground stems of Anogeissus acuminata and exhibits anti-HIV activity by inhibiting HIV-1 reverse transcriptase enzyme. It has a role as a metabolite and a HIV-1 reverse transcriptase inhibitor. It is a lignan, a member of phenols and a dimethoxybenzene.
{'HIV Integrase Inhibitor'}	The molecule is a 2-oxo monocarboxylic acid that is pyruvic acid in which two of the methyl hydrogens are substituted by phenyl and feruloyl groups. It is a 2-oxo monocarboxylic acid, an enol, an aromatic ether and an olefinic compound. It derives from a pyruvic acid. It is a conjugate acid of a 2-(4-methoxyphenyl)-2-oxo-3-phenylpropanoate.	From the model's prediction, the functional attributes of the molecule are listed as: 1. 2-oxo monocarboxylic acid 2. Enol 3. Aromatic ether 4. Olefinic compound The true attributes of the molecule are: - HIV Integrase Inhibitor To compute TP (True Positives), FP (False Positives), and FN (False Negatives): - **True Positives (TP)**: These are the correctly predicted attributes that match the true attributes. In this case, there are no matches between the predicted functional attributes and the true attribute of being an "HIV Integrase Inhibitor." Therefore, TP = 0. - **False Positives (FP)**: These are the attributes predicted by the model that do not match the true attributes. Since none of the predicted attributes (2-oxo monocarboxylic acid, enol, aromatic ether, olefinic compound) match the true attribute, all these predictions are false positives. Therefore, FP = 4. - **False Negatives (FN)**: These are the true attributes that were not predicted by the model. The attribute "HIV Integrase Inhibitor" was not predicted. Therefore, FN = 1. Thus, the final computation is: 'TP:0,FP:4,FN:1'	0	4	1	44404022	COc1ccc(Cc2ccccc2)cc1/C(O)=C/C(=O)C(=O)O	c1ccc(Cc2ccccc2)cc1	{'HIV Integrase Inhibitor'}	COC1=C(C=C(C=C1)CC2=CC=CC=C2)/C(=C/C(=O)C(=O)O)/O	The molecule is a 2-oxo monocarboxylic acid that is pyruvic acid in which two of the methyl hydrogens are substituted by phenyl and feruloyl groups. It is a 2-oxo monocarboxylic acid, an enol, an aromatic ether and an olefinic compound. It derives from a pyruvic acid. It is a conjugate acid of a 2-(4-methoxyphenyl)-2-oxo-3-phenylpropanoate.
{'HIV Integrase Inhibitor', 'Antiviral'}	The molecule is a beta-diketone that is licodione in which the hydroxy group at position 2 of the 2,4-dihyroxyphenyl moiety has been converted into the its methyl ether. It is an aromatic ether, a beta-diketone, a member of phenols, a member of dihydrochalcones and an aromatic ketone. It derives from a licodione. It is a conjugate acid of a 2'-O-methyllicodione(1-).	From the provided information, the model's prediction about the molecule does not include any functional attributes such as biological activity or therapeutic use. Instead, the prediction focuses solely on the chemical structure and classification of the molecule. The true attributes of the molecule are: - HIV Integrase Inhibitor - Antiviral Since the model's prediction does not mention any of these functional attributes, we can analyze the TP (True Positive), FP (False Positive), and FN (False Negative) as follows: - TP (True Positive): There are no correct predictions about the molecule's functional attributes since the model did not predict any functional attributes. - FP (False Positive): There are no incorrect predictions about the molecule's functional attributes since the model did not predict any functional attributes. - FN (False Negative): There are two missed functional attributes (HIV Integrase Inhibitor, Antiviral) that the model failed to predict. Therefore, the evaluation of the model's prediction in terms of TP, FP, and FN is: TP:0,FP:0,FN:2	0	0	2	483763	COc1ccc(Cc2ccccc2)cc1C(=O)CC(=O)C(=O)O	c1ccc(Cc2ccccc2)cc1	{'HIV Integrase Inhibitor', 'Antiviral'}	COC1=C(C=C(C=C1)CC2=CC=CC=C2)C(=O)CC(=O)C(=O)O	The molecule is a beta-diketone that is licodione in which the hydroxy group at position 2 of the 2,4-dihyroxyphenyl moiety has been converted into the its methyl ether. It is an aromatic ether, a beta-diketone, a member of phenols, a member of dihydrochalcones and an aromatic ketone. It derives from a licodione. It is a conjugate acid of a 2'-O-methyllicodione(1-).
{'Cytotoxic'}	The molecule is a hydroxy-cannabidiol that is cannabidiol in which one of the two hydrogens at position 2 of the pentyl chain has been replaced by a hydroxy group. It is a metabolite of cannabidiol by human liver microsomes, produced by CYP3A. It has a role as a human xenobiotic metabolite. It is a hydroxy-cannabidiol, an olefinic compound, a member of resorcinols and a secondary alcohol.	From the prediction, the functional attributes of the molecule are: 1. It is a metabolite of cannabidiol by human liver microsomes, produced by CYP3A. 2. It has a role as a human xenobiotic metabolite. The true attribute of the molecule is: - Cytotoxic To compute TP (True Positives), FP (False Positives), and FN (False Negatives): - **True Positives (TP)**: These are the correctly predicted attributes. There are no matches between the predicted functional attributes and the true attribute. Thus, TP = 0. - **False Positives (FP)**: These are the attributes predicted by the model that are not true. Since neither of the predicted attributes matches the true attribute, both are false positives. Thus, FP = 2. - **False Negatives (FN)**: These are the true attributes that were not predicted by the model. The attribute "Cytotoxic" was not predicted. Thus, FN = 1. Therefore, the final counts are: 'TP:0,FP:2,FN:1'	0	2	1	57334111	CC(C)CCC[C@](C)(O)c1ccc(Cc2cc([C@@](C)(O)CCCC(C)C)c(O)cc2CO)cc1O	c1ccc(Cc2ccccc2)cc1	{'Cytotoxic'}	CC(C)CCC[C@@](C)(C1=C(C=C(C=C1)CC2=CC(=C(C=C2CO)O)[C@](C)(CCCC(C)C)O)O)O	The molecule is a hydroxy-cannabidiol that is cannabidiol in which one of the two hydrogens at position 2 of the pentyl chain has been replaced by a hydroxy group. It is a metabolite of cannabidiol by human liver microsomes, produced by CYP3A. It has a role as a human xenobiotic metabolite. It is a hydroxy-cannabidiol, an olefinic compound, a member of resorcinols and a secondary alcohol.
{'Anti-Cancer', 'Antiallergy', 'NF-kappa B Inhibitor'}	The molecule is a phenyl acetate that is the diacetate obtained from the formal condensation of the two hydroxy groups of vanillyl alcohol with two molecules of acetic acid. It is a monomethoxybenzene and a member of phenyl acetates. It derives from a vanillyl alcohol.	From the prediction provided, there are no explicit claims about the functional attributes or biological activities of the molecule. The description only details the structural composition and derivation of the molecule. Given the true attributes of the molecule are 'Anti-Cancer', 'Antiallergy', and 'NF-kappa B Inhibitor', and since none of these attributes are mentioned in the prediction, we can analyze the TP (True Positives), FP (False Positives), and FN (False Negatives) as follows: - TP (True Positives): This would be the count of correctly predicted attributes. Since the prediction does not mention any of the true attributes, TP = 0. - FP (False Positives): This would be the count of attributes predicted that are not true. Since the prediction does not claim any functional attributes, FP = 0. - FN (False Negatives): This would be the count of true attributes that were not predicted. Since none of the true attributes ('Anti-Cancer', 'Antiallergy', 'NF-kappa B Inhibitor') are mentioned in the prediction, FN = 3. Therefore, the final evaluation is: 'TP:0,FP:0,FN:3'	0	0	3	602833	CC(=O)Oc1ccc(C(OC(C)=O)c2ccccc2)cc1	c1ccc(Cc2ccccc2)cc1	{'Anti-Cancer', 'Antiallergy', 'NF-kappa B Inhibitor'}	CC(=O)OC1=CC=C(C=C1)C(C2=CC=CC=C2)OC(=O)C	The molecule is a phenyl acetate that is the diacetate obtained from the formal condensation of the two hydroxy groups of vanillyl alcohol with two molecules of acetic acid. It is a monomethoxybenzene and a member of phenyl acetates. It derives from a vanillyl alcohol.
{'Sodium Channel Blocker'}	The molecule is a monocarboxylic acid amide that is N-(2-hydroxyethyl)benzamide substituted by a dimethylamino group at position 4 and a benzyl group at position 2. It is a metabolite of the drug atenolol. It has a role as a marine xenobiotic metabolite and a drug metabolite. It is a monocarboxylic acid amide, a member of phenols, a member of benzenes and a tertiary amino compound.	From the model's prediction, the functional attributes of the molecule are: 1. It is a metabolite of the drug atenolol. 2. It has a role as a marine xenobiotic metabolite. 3. It has a role as a drug metabolite. The true attributes of the molecule are: - Sodium Channel Blocker Analyzing the claims: - "It is a metabolite of the drug atenolol" is not mentioned in the true attributes. (False Positive) - "It has a role as a marine xenobiotic metabolite" is not mentioned in the true attributes. (False Positive) - "It has a role as a drug metabolite" is not mentioned in the true attributes. (False Positive) - "Sodium Channel Blocker" is not mentioned in the predicted attributes. (False Negative) Thus, the counts are: - True Positives (TP): 0 (no correct functional attributes predicted) - False Positives (FP): 3 (three incorrect functional attributes predicted) - False Negatives (FN): 1 (one true attribute not predicted) Therefore, the final evaluation is: 'TP:0,FP:3,FN:1'	0	3	1	46226439	CCN(CC)CC(=O)Nc1ccc(C(O)(C(N)=O)c2ccccc2)cc1	c1ccc(Cc2ccccc2)cc1	{'Sodium Channel Blocker'}	CCN(CC)CC(=O)NC1=CC=C(C=C1)C(C2=CC=CC=C2)(C(=O)N)O	The molecule is a monocarboxylic acid amide that is N-(2-hydroxyethyl)benzamide substituted by a dimethylamino group at position 4 and a benzyl group at position 2. It is a metabolite of the drug atenolol. It has a role as a marine xenobiotic metabolite and a drug metabolite. It is a monocarboxylic acid amide, a member of phenols, a member of benzenes and a tertiary amino compound.
{'Factor Xa Inhibitor'}	The molecule is a C-terminal boronic acid petide that is N-acetyl-D-phenylalanyl-L-prolyl-L-arginine in which the C-termnal carboxy group has been replaced by a borono (-B(OH)2) group. A thrombin (Factor IIa) inhibitor, thereby acting as an anticoagulant. It has a role as an EC 3.4.21.5 (thrombin) inhibitor and an anticoagulant. It is a C-terminal boronic acid peptide, a member of acetamides and a member of guaiacols. It is a conjugate base of an Ac-(D)Phe-Pro-boroArg-OH(1+).	From the prediction, the functional attributes of the molecule are identified as: 1. Thrombin (Factor IIa) inhibitor 2. Anticoagulant 3. EC 3.4.21.5 (thrombin) inhibitor The true attribute of the molecule is: - Factor Xa Inhibitor Analyzing the predicted attributes against the true attribute: - None of the predicted attributes directly mention or imply Factor Xa inhibition. True Positives (TP): Count of correctly predicted attributes. - There are no correct predictions matching the true attribute (Factor Xa Inhibitor). False Positives (FP): Count of predicted attributes that are incorrect or not mentioned in the true attributes. - Thrombin (Factor IIa) inhibitor (not mentioned as Factor Xa inhibitor) - Anticoagulant (general term but not specific to Factor Xa) - EC 3.4.21.5 (thrombin) inhibitor (specific to thrombin, not Factor Xa) False Negatives (FN): Count of true attributes not predicted. - Factor Xa Inhibitor (not predicted) Thus, the counts are: TP: 0 FP: 3 FN: 1 Final response: 'TP:0,FP:3,FN:1'	0	3	1	44457985	CN(CC(=O)N[C@@H](CCCCN)B(O)O)C(=O)c1ccccc1Cc1ccccc1	c1ccc(Cc2ccccc2)cc1	{'Factor Xa Inhibitor'}	B([C@H](CCCCN)NC(=O)CN(C)C(=O)C1=CC=CC=C1CC2=CC=CC=C2)(O)O	The molecule is a C-terminal boronic acid petide that is N-acetyl-D-phenylalanyl-L-prolyl-L-arginine in which the C-termnal carboxy group has been replaced by a borono (-B(OH)2) group. A thrombin (Factor IIa) inhibitor, thereby acting as an anticoagulant. It has a role as an EC 3.4.21.5 (thrombin) inhibitor and an anticoagulant. It is a C-terminal boronic acid peptide, a member of acetamides and a member of guaiacols. It is a conjugate base of an Ac-(D)Phe-Pro-boroArg-OH(1+).
{'MRSA Reversal', 'Beta-Lactam Adjuvant'}	The molecule is a dinitrile that is benzene-1,3-dicarbonitrile substituted by four chloro groups. A non-systemic fungicide first introduced in the 1960s, it is used to control a range of diseases in a wide variety of crops. It has a role as an antifungal agrochemical. It is a dinitrile, a tetrachlorobenzene and an aromatic fungicide. It derives from an isophthalonitrile.	From the prediction, the functional attributes of the molecule are: 1. Non-systemic fungicide 2. Used to control a range of diseases in a wide variety of crops 3. Role as an antifungal agrochemical The true attributes of the molecule are: 1. MRSA Reversal 2. Beta-Lactam Adjuvant Analyzing the predicted attributes against the true attributes: - None of the predicted functional attributes (non-systemic fungicide, used to control a range of diseases in a wide variety of crops, role as an antifungal agrochemical) match the true attributes (MRSA Reversal, Beta-Lactam Adjuvant). Therefore: - True Positives (TP): 0 (no predicted attributes match the true attributes) - False Positives (FP): 3 (all predicted attributes are incorrect) - False Negatives (FN): 2 (two true attributes were not predicted) Final response: 'TP:0,FP:3,FN:2'	0	3	2	129251702	N#CC(C#N)=Cc1cc(Cc2ccc(Cl)c(Cl)c2)ccc1F	c1ccc(Cc2ccccc2)cc1	{'MRSA Reversal', 'Beta-Lactam Adjuvant'}	C1=CC(=C(C=C1CC2=CC(=C(C=C2)Cl)Cl)C=C(C#N)C#N)F	The molecule is a dinitrile that is benzene-1,3-dicarbonitrile substituted by four chloro groups. A non-systemic fungicide first introduced in the 1960s, it is used to control a range of diseases in a wide variety of crops. It has a role as an antifungal agrochemical. It is a dinitrile, a tetrachlorobenzene and an aromatic fungicide. It derives from an isophthalonitrile.
{'PqsD Inhibitor', 'Antibiotic', 'Quorum Sensing Inhibitor'}	The molecule is a member of the class of hydroxybiphenyls that is biphenyl-4,4'-diol in which the hydrogen at position 2 has been replaced by a nitro group. It is a member of hydroxybiphenyls and a C-nitro compound. It derives from a biphenyl-4,4'-diol.	From the prediction provided, there are no explicit claims about the functional attributes of the molecule such as its biological activity or therapeutic use. The prediction only describes the chemical structure and class of the molecule. The true attributes of the molecule are: - PqsD Inhibitor - Antibiotic - Quorum Sensing Inhibitor Since the prediction does not mention any of these functional attributes, we can analyze the TP (True Positive), FP (False Positive), and FN (False Negative) as follows: - TP (True Positive): There are no correct predictions about the molecule's functional attributes since the prediction does not mention any. - FP (False Positive): There are no incorrect claims about the molecule's functional attributes since the prediction does not make any functional claims. - FN (False Negative): There are three attributes (PqsD Inhibitor, Antibiotic, Quorum Sensing Inhibitor) that are true but not predicted. Therefore, the counts are: TP: 0, FP: 0, FN: 3 'TP:0,FP:0,FN:3'	0	0	3	555674	O=[N+]([O-])c1ccccc1C(O)c1ccccc1	c1ccc(Cc2ccccc2)cc1	{'PqsD Inhibitor', 'Antibiotic', 'Quorum Sensing Inhibitor'}	C1=CC=C(C=C1)C(C2=CC=CC=C2[N+](=O)[O-])O	The molecule is a member of the class of hydroxybiphenyls that is biphenyl-4,4'-diol in which the hydrogen at position 2 has been replaced by a nitro group. It is a member of hydroxybiphenyls and a C-nitro compound. It derives from a biphenyl-4,4'-diol.
{'Prostate Cancer', 'CYP17A1 Inhibitor'}	The molecule is a member of the class of sulfamides that is sulfamide in which one of the amino groups has been substituted by a methyl group an an isopropyl group, while the other has been substituted by a 2-(trifluoromethyl)benzyl group. An insecticide used to control sucking and chewing pests by disturbing their coordination and ability to feed. It has a role as an insecticide, a TRPV channel modulator, a nematicide and an agrochemical. It is a member of sulfamides, a member of (trifluoromethyl)benzenes and a sulfone. It derives from a uracil.	From the prediction, the functional attributes of the molecule are: 1. An insecticide used to control sucking and chewing pests by disturbing their coordination and ability to feed. 2. It has a role as an insecticide. 3. A TRPV channel modulator. 4. A nematicide. 5. An agrochemical. The true attributes of the molecule are: - Prostate Cancer - CYP17A1 Inhibitor Analyzing the predicted versus true attributes: - None of the predicted functional roles (insecticide, TRPV channel modulator, nematicide, agrochemical) match the true attributes (Prostate Cancer, CYP17A1 Inhibitor). True Positives (TP): 0 (no predicted attributes match the true attributes) False Positives (FP): 5 (all predicted attributes are incorrect) False Negatives (FN): 2 (two true attributes were not predicted) Therefore, the final counts are: 'TP:0,FP:5,FN:2'	0	5	2	2805769	CS(=O)(=O)Nc1cc(Cc2cc(NS(C)(=O)=O)cc(C(F)(F)F)c2)cc(C(F)(F)F)c1	c1ccc(Cc2ccccc2)cc1	{'Prostate Cancer', 'CYP17A1 Inhibitor'}	CS(=O)(=O)NC1=CC(=CC(=C1)C(F)(F)F)CC2=CC(=CC(=C2)NS(=O)(=O)C)C(F)(F)F	The molecule is a member of the class of sulfamides that is sulfamide in which one of the amino groups has been substituted by a methyl group an an isopropyl group, while the other has been substituted by a 2-(trifluoromethyl)benzyl group. An insecticide used to control sucking and chewing pests by disturbing their coordination and ability to feed. It has a role as an insecticide, a TRPV channel modulator, a nematicide and an agrochemical. It is a member of sulfamides, a member of (trifluoromethyl)benzenes and a sulfone. It derives from a uracil.
{'Anti-HIV-1'}	The molecule is an organic sodium salt that is the disodium salt of 2-(2,4-dichlorophenyl)-6-hydroxy-3-(phenylsulfonyl)benzene-1,3-disulfonic acid. It is used as the plasma stain in trichrome techniques. It has a role as a histological dye. It contains a 2-(2,4-dichlorophenyl)-6-hydroxy-3-(phenylsulfonyl)benzene-1,3-disulfonate.	From the prediction provided, the functional claims about the molecule are: 1. It is used as the plasma stain in trichrome techniques. 2. It has a role as a histological dye. The true attribute of the molecule is: - Anti-HIV-1 Evaluating the predicted claims against the true attributes: - None of the predicted functional claims match the true attribute of being an "Anti-HIV-1" agent. Therefore: - True Positives (TP): There are no correct predictions matching the true attribute. (0) - False Positives (FP): Both predicted claims about its use in staining and as a histological dye are incorrect given the true attribute. (2) - False Negatives (FN): The true attribute of being an "Anti-HIV-1" agent was not predicted. (1) TP:0,FP:2,FN:1	0	2	1	461853	O=S(=O)([O-])c1cc(Cl)cc(Cc2cc(Cl)cc(S(=O)(=O)[O-])c2O)c1O.[Na+].[Na+]	c1ccc(Cc2ccccc2)cc1	{'Anti-HIV-1'}	C1=C(C=C(C(=C1CC2=C(C(=CC(=C2)Cl)S(=O)(=O)[O-])O)O)S(=O)(=O)[O-])Cl.[Na+].[Na+]	The molecule is an organic sodium salt that is the disodium salt of 2-(2,4-dichlorophenyl)-6-hydroxy-3-(phenylsulfonyl)benzene-1,3-disulfonic acid. It is used as the plasma stain in trichrome techniques. It has a role as a histological dye. It contains a 2-(2,4-dichlorophenyl)-6-hydroxy-3-(phenylsulfonyl)benzene-1,3-disulfonate.
{'SERCA Inhibitor'}	The molecule is a member of the class of dihydroxybenzoic acids that is a potent inhibitor of the antiapoptotic protein B-cell lymphoma 2. It is used for treamtment of chronic lymphocytic leukemia with 17p deletion. It has a role as an apoptosis inducer, an antineoplastic agent and a B-cell lymphoma 2 inhibitor. It is a member of dihydroxybenzoic acids, a dichlorobenzene, a polyphenol and a methyl ester.	To evaluate the model's predictions against the ground-truth attributes of the molecule, we first need to identify the functional claims made by the model and compare them to the true attributes provided. **Model's Predictions (Functional Claims):** 1. Potent inhibitor of the antiapoptotic protein B-cell lymphoma 2 (Bcl-2 inhibitor) 2. Used for treatment of chronic lymphocytic leukemia with 17p deletion 3. Apoptosis inducer 4. Antineoplastic agent 5. B-cell lymphoma 2 inhibitor **True Attributes:** - SERCA Inhibitor **Analysis:** - **True Positives (TP)**: These are the claims predicted correctly by the model. In this case, there are no correct predictions matching the true attribute of being a "SERCA Inhibitor." - **False Positives (FP)**: These are the claims predicted by the model that are incorrect or not mentioned in the true attributes. All the predicted functional claims (1-5) are false positives since none of them mention or imply the molecule being a "SERCA Inhibitor." - **False Negatives (FN)**: These are the true attributes not predicted by the model. The attribute "SERCA Inhibitor" was not predicted by the model, making it a false negative. **Calculation:** - TP: 0 (no true attributes were correctly predicted) - FP: 5 (all predicted attributes are incorrect) - FN: 1 (one true attribute was not predicted) **Conclusion:** TP:0,FP:5,FN:1	0	5	1	294860	CC(CCC(=O)O)(c1cc(Cl)c(O)c(Cl)c1)c1cc(Cl)c(O)c(Cl)c1	c1ccc(Cc2ccccc2)cc1	{'SERCA Inhibitor'}	CC(CCC(=O)O)(C1=CC(=C(C(=C1)Cl)O)Cl)C2=CC(=C(C(=C2)Cl)O)Cl	The molecule is a member of the class of dihydroxybenzoic acids that is a potent inhibitor of the antiapoptotic protein B-cell lymphoma 2. It is used for treamtment of chronic lymphocytic leukemia with 17p deletion. It has a role as an apoptosis inducer, an antineoplastic agent and a B-cell lymphoma 2 inhibitor. It is a member of dihydroxybenzoic acids, a dichlorobenzene, a polyphenol and a methyl ester.
{'Xanthine Oxidase Inhibitor'}	The molecule is a tetrahydroxyflavone in which the four hydroxy groups are located at positions 3', 4' 5 and 7. It is thought to play an important role in the human body as an antioxidant, a free radical scavenger, an inflammatory agent and an immune system modulator as well as being active against several cancers. It has a role as an EC 2.3.1.85 (fatty acid synthase) inhibitor, an antineoplastic agent, a vascular endothelial growth factor receptor antagonist, a plant metabolite, a nephroprotective agent, an angiogenesis inhibitor, a c-Jun N-terminal kinase inhibitor, an antioxidant, an anti-inflammatory agent and an apoptosis inducer. It is a 3'-hydroxyflavonoid and a tetrahydroxyflavone. It is a conjugate acid of a 2-(3,4-dihydroxyphenyl)-5-hydroxy-4-oxo-4H-chromen-7-olate luteolin-7-olate(1-).	From the prediction, the functional attributes of the molecule are listed as: 1. Antioxidant 2. Free radical scavenger 3. Inflammatory agent 4. Immune system modulator 5. Active against several cancers 6. EC 2.3.1.85 (fatty acid synthase) inhibitor 7. Antineoplastic agent 8. Vascular endothelial growth factor receptor antagonist 9. Plant metabolite 10. Nephroprotective agent 11. Angiogenesis inhibitor 12. c-Jun N-terminal kinase inhibitor 13. Anti-inflammatory agent 14. Apoptosis inducer The true attribute of the molecule is: - Xanthine Oxidase Inhibitor **True Positives (TP)**: Attributes correctly predicted as present in the molecule. - None of the predicted attributes match the true attribute of being a Xanthine Oxidase Inhibitor. **False Positives (FP)**: Attributes predicted as present but are not actually present. - All the predicted attributes (14 in total) are false positives since none of them is a Xanthine Oxidase Inhibitor. **False Negatives (FN)**: Attributes that are true but were not predicted. - Xanthine Oxidase Inhibitor is a true attribute that was not predicted. Thus, the counts are: - TP: 0 - FP: 14 - FN: 1 Final response: 'TP:0,FP:14,FN:1'	0	14	1	102429758	C=CCc1cc(O)c(O)cc1C(C=C)c1ccc(O)c(O)c1	c1ccc(Cc2ccccc2)cc1	{'Xanthine Oxidase Inhibitor'}	C=CCC1=CC(=C(C=C1C(C=C)C2=CC(=C(C=C2)O)O)O)O	The molecule is a tetrahydroxyflavone in which the four hydroxy groups are located at positions 3', 4' 5 and 7. It is thought to play an important role in the human body as an antioxidant, a free radical scavenger, an inflammatory agent and an immune system modulator as well as being active against several cancers. It has a role as an EC 2.3.1.85 (fatty acid synthase) inhibitor, an antineoplastic agent, a vascular endothelial growth factor receptor antagonist, a plant metabolite, a nephroprotective agent, an angiogenesis inhibitor, a c-Jun N-terminal kinase inhibitor, an antioxidant, an anti-inflammatory agent and an apoptosis inducer. It is a 3'-hydroxyflavonoid and a tetrahydroxyflavone. It is a conjugate acid of a 2-(3,4-dihydroxyphenyl)-5-hydroxy-4-oxo-4H-chromen-7-olate luteolin-7-olate(1-).
{'Melatoninergic Agonist'}	The molecule is an organoiodine compound, a tertiary alcohol and an aromatic ether. It has a role as a non-steroidal anti-inflammatory drug and a cardiovascular drug. It derives from an acetic acid.	From the prediction, the functional attributes of the molecule are: 1. Non-steroidal anti-inflammatory drug (NSAID) 2. Cardiovascular drug The true attribute of the molecule is: - Melatoninergic agonist Breaking down the prediction into true positives (TP), false positives (FP), and false negatives (FN): - True Positives (TP): These are the predicted attributes that are correct according to the true attributes. In this case, there are no correct predictions matching the true attribute of being a melatoninergic agonist. - False Positives (FP): These are the predicted attributes that are incorrect or not mentioned in the true attributes. Both "non-steroidal anti-inflammatory drug" and "cardiovascular drug" are not mentioned in the true attributes, making them false positives. - False Negatives (FN): These are the true attributes that were not predicted. The attribute "melatoninergic agonist" was not predicted, making it a false negative. Thus, the counts are: - TP: 0 (no true positives) - FP: 2 (NSAID and cardiovascular drug) - FN: 1 (melatoninergic agonist) Final response: 'TP:0,FP:2,FN:1'	0	2	1	86277837	COc1cc([125I])c(Cc2cc(OC)c(OC)cc2CC(=O)OC(C)(C)C)cc1OC	c1ccc(Cc2ccccc2)cc1	{'Melatoninergic Agonist'}	CC(C)(C)OC(=O)CC1=CC(=C(C=C1CC2=CC(=C(C=C2[125I])OC)OC)OC)OC	The molecule is an organoiodine compound, a tertiary alcohol and an aromatic ether. It has a role as a non-steroidal anti-inflammatory drug and a cardiovascular drug. It derives from an acetic acid.
{'TAAR1 Agonist'}	The molecule is an aromatic amine that is diphenylmethane substituted at the 4-position of each benzene ring by an amino group. It has a role as a carcinogenic agent and an allergen. It derives from a hydride of a diphenylmethane.	From the model's prediction, the functional attributes of the molecule are: 1. Carcinogenic agent 2. Allergen The true attributes of the molecule are: - TAAR1 Agonist Breaking down the evaluation: - True Positives (TP): There are no correct predictions about the molecule's function that match the true attributes. - False Positives (FP): The model incorrectly predicted the molecule as a carcinogenic agent and an allergen, neither of which are mentioned in the true attributes. Therefore, there are 2 false positives. - False Negatives (FN): The model failed to predict that the molecule is a TAAR1 agonist, which is a true attribute. Therefore, there is 1 false negative. Thus, the evaluation is: TP:0,FP:2,FN:1	0	2	1	162664107	Cc1cc(CCN)ccc1Cc1ccc(N)cc1	c1ccc(Cc2ccccc2)cc1	{'TAAR1 Agonist'}	CC1=C(C=CC(=C1)CCN)CC2=CC=C(C=C2)N	The molecule is an aromatic amine that is diphenylmethane substituted at the 4-position of each benzene ring by an amino group. It has a role as a carcinogenic agent and an allergen. It derives from a hydride of a diphenylmethane.
{'IDO2 Inhibitor', 'IDO1 Inhibitor', 'TDO-2 Inhibitor'}	The molecule is a hydrochloride that is the monohydrochloride salt of methoxyphenamine, a beta-adrenergic receptor agonist that regulates norephinephrine and ephinephrinein concentrations. It is a member of amphetamines and a hydrochloride. It contains a methoxyphenamine.	From the prediction provided, the functional claims about the molecule are: 1. Beta-adrenergic receptor agonist 2. Regulates norepinephrine and epinephrine concentrations The true attributes of the molecule are: - IDO2 Inhibitor - IDO1 Inhibitor - TDO-2 Inhibitor To compute the TP (True Positives), FP (False Positives), and FN (False Negatives): **True Positives (TP)**: These are the correctly predicted attributes. However, none of the predicted functional attributes match the true attributes. Thus, TP = 0. **False Positives (FP)**: These are the attributes predicted by the model that are not true. Both predicted attributes (beta-adrenergic receptor agonist, regulates norepinephrine and epinephrine concentrations) are incorrect based on the true attributes provided. Thus, FP = 2. **False Negatives (FN)**: These are the true attributes that were not predicted by the model. All three true attributes (IDO2 Inhibitor, IDO1 Inhibitor, TDO-2 Inhibitor) were not predicted. Thus, FN = 3. Therefore, the final computation is: 'TP:0,FP:2,FN:3'	0	2	3	155536365	Cl.NOC(c1ccccc1)c1cc(Cl)cc(Cl)c1	c1ccc(Cc2ccccc2)cc1	{'IDO2 Inhibitor', 'IDO1 Inhibitor', 'TDO-2 Inhibitor'}	C1=CC=C(C=C1)C(C2=CC(=CC(=C2)Cl)Cl)ON.Cl	The molecule is a hydrochloride that is the monohydrochloride salt of methoxyphenamine, a beta-adrenergic receptor agonist that regulates norephinephrine and ephinephrinein concentrations. It is a member of amphetamines and a hydrochloride. It contains a methoxyphenamine.
{'IDO2 Inhibitor', 'IDO1 Inhibitor', 'TDO-2 Inhibitor'}	The molecule is the hydrochloride salt of fenfluramine. It binds to the serotonin reuptake pump, causing inhbition of serotonin uptake and release of serotonin. The resulting increased levels of serotonin lead to greater serotonin receptor activation which in turn lead to enhancement of serotoninergic transmission in the centres of feeding behavior located in the hypothalamus. This suppresses the appetite for carbohydrates. Fenfluramine hydrochloride was used for treatment of diabetes and obesity. It was withdrawn worldwide after reports of heart valve disease and pulmonary hypertension. It has a role as a serotonin uptake inhibitor, a serotonergic agonist and an appetite depressant. It is a hydrochloride and an organoammonium salt. It contains a fenfluramine.	To evaluate the model's predictions against the ground-truth attributes of the molecule, we first need to identify the true positive (TP), false positive (FP), and false negative (FN) claims from the prediction. **Model's Predictions:** 1. Binds to the serotonin reuptake pump, causing inhibition of serotonin uptake. 2. Causes release of serotonin. 3. Increased levels of serotonin lead to greater serotonin receptor activation. 4. Enhancement of serotoninergic transmission in the centers of feeding behavior located in the hypothalamus. 5. Suppresses the appetite for carbohydrates. 6. Used for treatment of diabetes and obesity. 7. Was withdrawn worldwide after reports of heart valve disease and pulmonary hypertension. 8. Has a role as a serotonin uptake inhibitor. 9. Has a role as a serotonergic agonist. 10. Has a role as an appetite depressant. **True Attributes:** - IDO2 Inhibitor - IDO1 Inhibitor - TDO-2 Inhibitor **Analysis:** - **True Positives (TP)**: None of the predicted claims match the true attributes directly. There are no claims about the molecule being an IDO2 inhibitor, IDO1 inhibitor, or TDO-2 inhibitor. - **False Positives (FP)**: All the predicted claims (1-10) are false positives because they do not correspond to any of the true attributes. - **False Negatives (FN)**: The true attributes (IDO2 inhibitor, IDO1 inhibitor, TDO-2 inhibitor) were not mentioned in the predictions. Hence, there are 3 false negatives. **Conclusion:** TP:0,FP:10,FN:3	0	10	3	155562131	Cl.NOC(c1ccccc1)c1cc(F)cc(F)c1	c1ccc(Cc2ccccc2)cc1	{'IDO2 Inhibitor', 'IDO1 Inhibitor', 'TDO-2 Inhibitor'}	C1=CC=C(C=C1)C(C2=CC(=CC(=C2)F)F)ON.Cl	The molecule is the hydrochloride salt of fenfluramine. It binds to the serotonin reuptake pump, causing inhbition of serotonin uptake and release of serotonin. The resulting increased levels of serotonin lead to greater serotonin receptor activation which in turn lead to enhancement of serotoninergic transmission in the centres of feeding behavior located in the hypothalamus. This suppresses the appetite for carbohydrates. Fenfluramine hydrochloride was used for treatment of diabetes and obesity. It was withdrawn worldwide after reports of heart valve disease and pulmonary hypertension. It has a role as a serotonin uptake inhibitor, a serotonergic agonist and an appetite depressant. It is a hydrochloride and an organoammonium salt. It contains a fenfluramine.
{'IDO2 Inhibitor', 'IDO1 Inhibitor', 'TDO-2 Inhibitor'}	The molecule is the hydrochloride salt of fenfluramine. It binds to the serotonin reuptake pump, causing inhbition of serotonin uptake and release of serotonin. The resulting increased levels of serotonin lead to greater serotonin receptor activation which in turn lead to enhancement of serotoninergic transmission in the centres of feeding behavior located in the hypothalamus. This suppresses the appetite for carbohydrates. Fenfluramine hydrochloride was used for treatment of diabetes and obesity. It was withdrawn worldwide after reports of heart valve disease and pulmonary hypertension. It has a role as a serotonin uptake inhibitor, a serotonergic agonist and an appetite depressant. It is a hydrochloride and an organoammonium salt. It contains a fenfluramine.	To evaluate the model's predictions against the ground-truth attributes of the molecule, we first need to identify the functional claims made by the model and compare them to the true attributes provided. **Model's Predicted Functional Claims:** 1. Serotonin reuptake inhibitor 2. Serotonergic agonist 3. Appetite depressant **True Attributes of the Molecule:** 1. IDO2 Inhibitor 2. IDO1 Inhibitor 3. TDO-2 Inhibitor **Analysis:** - **True Positives (TP)**: These are the claims predicted by the model that are correct according to the true attributes. In this case, there are no overlapping claims between the predicted and true attributes. Thus, TP = 0. - **False Positives (FP)**: These are the claims predicted by the model that are not present in the true attributes. Since none of the predicted functional claims match the true attributes, all predicted claims are false positives. Thus, FP = 3 (Serotonin reuptake inhibitor, Serotonergic agonist, Appetite depressant). - **False Negatives (FN)**: These are the true attributes that were not predicted by the model. Since the model did not predict any of the true attributes, all true attributes are false negatives. Thus, FN = 3 (IDO2 Inhibitor, IDO1 Inhibitor, TDO-2 Inhibitor). **Conclusion:** TP:0,FP:3,FN:3	0	3	3	155541799	Cl.NOC(c1ccccc1)c1cccc(C(F)(F)F)c1	c1ccc(Cc2ccccc2)cc1	{'IDO2 Inhibitor', 'IDO1 Inhibitor', 'TDO-2 Inhibitor'}	C1=CC=C(C=C1)C(C2=CC(=CC=C2)C(F)(F)F)ON.Cl	The molecule is the hydrochloride salt of fenfluramine. It binds to the serotonin reuptake pump, causing inhbition of serotonin uptake and release of serotonin. The resulting increased levels of serotonin lead to greater serotonin receptor activation which in turn lead to enhancement of serotoninergic transmission in the centres of feeding behavior located in the hypothalamus. This suppresses the appetite for carbohydrates. Fenfluramine hydrochloride was used for treatment of diabetes and obesity. It was withdrawn worldwide after reports of heart valve disease and pulmonary hypertension. It has a role as a serotonin uptake inhibitor, a serotonergic agonist and an appetite depressant. It is a hydrochloride and an organoammonium salt. It contains a fenfluramine.
{'IDO2 Inhibitor', 'IDO1 Inhibitor', 'TDO-2 Inhibitor'}	The molecule is a hydrochloride salt resulting from the reaction of equimolar amounts of bromhexine and hydrogen chloride. It is used as a mucolytic for the treatment of respiratory disorders associated with productive cough (i.e. a cough characterised by the production of sputum). It has a role as a mucolytic. It contains a bromhexine(1+).	From the prediction provided, the functional claims about the molecule are: 1. It is used as a mucolytic for the treatment of respiratory disorders associated with productive cough. 2. It has a role as a mucolytic. The true attributes of the molecule are: - IDO2 Inhibitor - IDO1 Inhibitor - TDO-2 Inhibitor Analyzing the claims: - The predicted functional roles as a mucolytic do not match with any of the true attributes (IDO2 Inhibitor, IDO1 Inhibitor, TDO-2 Inhibitor). Therefore: - True Positives (TP): There are no correct predictions about the molecule's function that match the true attributes. TP = 0. - False Positives (FP): Both claims about the molecule being a mucolytic are incorrect given the true attributes. FP = 2. - False Negatives (FN): The model failed to predict the true functions as IDO2 Inhibitor, IDO1 Inhibitor, and TDO-2 Inhibitor. FN = 3. Thus, the final evaluation is: 'TP:0,FP:2,FN:3'	0	2	3	155521897	Cl.NOC(c1ccccc1)c1ccccc1Br	c1ccc(Cc2ccccc2)cc1	{'IDO2 Inhibitor', 'IDO1 Inhibitor', 'TDO-2 Inhibitor'}	C1=CC=C(C=C1)C(C2=CC=CC=C2Br)ON.Cl	The molecule is a hydrochloride salt resulting from the reaction of equimolar amounts of bromhexine and hydrogen chloride. It is used as a mucolytic for the treatment of respiratory disorders associated with productive cough (i.e. a cough characterised by the production of sputum). It has a role as a mucolytic. It contains a bromhexine(1+).
{'Histone Deacetylase Inhibitor'}	The molecule is a hydrobromide obtained by combining N(6)-[4-(1,3-benzothiazol-2-yl)butanoyl]-N,N-dipentyl-alpha-glutamine with one molar equivalent of hydrogen bromide. An inhibitor of the signalling G-protein known as RAC1 (Ras-related C3 botulinum toxin substrate 1). It has a role as an EC 3.6.5.2 (small monomeric GTPase) inhibitor, an antiviral agent, a muscarinic antagonist and an apoptosis inducer. It is a hydrobromide and a member of benzothiazoles.	From the prediction, the functional attributes of the molecule are listed as: 1. Inhibitor of the signalling G-protein RAC1 2. EC 3.6.5.2 (small monomeric GTPase) inhibitor 3. Antiviral agent 4. Muscarinic antagonist 5. Apoptosis inducer The true attribute of the molecule is: - Histone Deacetylase Inhibitor Analyzing the predicted attributes against the true attribute: - None of the predicted functional attributes match the true attribute of being a Histone Deacetylase Inhibitor. True Positives (TP): 0 (no predicted attributes correctly match the true attribute) False Positives (FP): 5 (all predicted attributes are incorrect as none of them mention Histone Deacetylase Inhibition) False Negatives (FN): 1 (the true attribute of being a Histone Deacetylase Inhibitor was not predicted) Therefore, the final evaluation is: 'TP:0,FP:5,FN:1'	0	5	1	45263307	Br.O=C(CCCCC(=O)NCCCNCCCCNCCC(c1ccccc1)c1ccccc1)NO	c1ccc(Cc2ccccc2)cc1	{'Histone Deacetylase Inhibitor'}	C1=CC=C(C=C1)C(CCNCCCCNCCCNC(=O)CCCCC(=O)NO)C2=CC=CC=C2.Br	The molecule is a hydrobromide obtained by combining N(6)-[4-(1,3-benzothiazol-2-yl)butanoyl]-N,N-dipentyl-alpha-glutamine with one molar equivalent of hydrogen bromide. An inhibitor of the signalling G-protein known as RAC1 (Ras-related C3 botulinum toxin substrate 1). It has a role as an EC 3.6.5.2 (small monomeric GTPase) inhibitor, an antiviral agent, a muscarinic antagonist and an apoptosis inducer. It is a hydrobromide and a member of benzothiazoles.
{'Monoamine Transporter Ligand', 'Dopamine Transporter Inhibitor', 'Locomotor Stimulant', 'Psychostimulant Abuse'}	The molecule is a 2-[(diphenylmethyl)sulfinyl]acetamide that has S configuration at the sulfur atom. The racemate comprising (S)-modafinil and its enantiomer, armodafinil, is known as modafinil and is used for the treatment of sleeping disorders such as narcolepsy, obstructive sleep apnoea, and shift-work sleep disorder. The enantiomers have similar pharmacological actions in animals. It has a role as a central nervous system stimulant and a eugeroic. It is an enantiomer of an armodafinil.	From the prediction provided, the functional attributes of the molecule are: 1. Used for the treatment of sleeping disorders such as narcolepsy, obstructive sleep apnoea, and shift-work sleep disorder. 2. Central nervous system stimulant. 3. Eugeroic. The true attributes of the molecule are: - Monoamine Transporter Ligand - Dopamine Transporter Inhibitor - Locomotor Stimulant - Psychostimulant Abuse Now, let's analyze the predicted attributes against the true attributes: **True Positives (TP)**: These are correctly predicted attributes. - Central nervous system stimulant (matches with the general function of a CNS stimulant, which could be inferred as related to Locomotor Stimulant and Psychostimulant Abuse). **False Positives (FP)**: These are attributes predicted but not true. - Used for the treatment of sleeping disorders (specific use not listed in true attributes). - Eugeroic (specific function not listed in true attributes). **False Negatives (FN)**: These are true attributes not predicted. - Monoamine Transporter Ligand (not mentioned in the prediction). - Dopamine Transporter Inhibitor (not mentioned in the prediction). Counting the attributes: - TP: 1 (Central nervous system stimulant) - FP: 2 (Used for the treatment of sleeping disorders, Eugeroic) - FN: 2 (Monoamine Transporter Ligand, Dopamine Transporter Inhibitor) Therefore, the final counts are: 'TP:1,FP:2,FN:2'	1	2	2	124484178	NC(=O)C[S@](=O)C(c1ccc(F)cc1)c1ccc(F)cc1	c1ccc(Cc2ccccc2)cc1	{'Monoamine Transporter Ligand', 'Dopamine Transporter Inhibitor', 'Locomotor Stimulant', 'Psychostimulant Abuse'}	C1=CC(=CC=C1C(C2=CC=C(C=C2)F)[S@@](=O)CC(=O)N)F	The molecule is a 2-[(diphenylmethyl)sulfinyl]acetamide that has S configuration at the sulfur atom. The racemate comprising (S)-modafinil and its enantiomer, armodafinil, is known as modafinil and is used for the treatment of sleeping disorders such as narcolepsy, obstructive sleep apnoea, and shift-work sleep disorder. The enantiomers have similar pharmacological actions in animals. It has a role as a central nervous system stimulant and a eugeroic. It is an enantiomer of an armodafinil.
{'STS Inhibitor'}	The molecule is a sulfonamide consisting of 7-sulfamoyl-3,4-dihydro-2H-1,2,4-benzothiadiazine 1,1-dioxide in which the hydrogen at position 6 is substituted by a trisulfamoyl group. It has a role as a diuretic and an antihypertensive agent. It is a benzothiadiazine, a sulfonamide and a sulfonamide antibiotic.	From the prediction, the functional attributes of the molecule are: 1. It has a role as a diuretic. 2. It has a role as an antihypertensive agent. 3. It is a sulfonamide antibiotic. The true attribute of the molecule is: 1. It is an STS inhibitor. To compute the TP (True Positives), FP (False Positives), and FN (False Negatives): - **True Positives (TP)**: These are the correctly predicted attributes. Since none of the predicted functional roles match the true attribute of being an STS inhibitor, TP = 0. - **False Positives (FP)**: These are the attributes predicted by the model that are not true. Since none of the predicted roles (diuretic, antihypertensive agent, sulfonamide antibiotic) are mentioned in the true attributes, FP = 3. - **False Negatives (FN)**: These are the true attributes that were not predicted by the model. Since the true attribute of being an STS inhibitor was not predicted, FN = 1. Therefore, the final counts are: 'TP:0,FP:3,FN:1'	0	3	1	21925106	NS(=O)(=O)Oc1ccc(Cc2ccc(OS(N)(=O)=O)cc2)cc1	c1ccc(Cc2ccccc2)cc1	{'STS Inhibitor'}	C1=CC(=CC=C1CC2=CC=C(C=C2)OS(=O)(=O)N)OS(=O)(=O)N	The molecule is a sulfonamide consisting of 7-sulfamoyl-3,4-dihydro-2H-1,2,4-benzothiadiazine 1,1-dioxide in which the hydrogen at position 6 is substituted by a trisulfamoyl group. It has a role as a diuretic and an antihypertensive agent. It is a benzothiadiazine, a sulfonamide and a sulfonamide antibiotic.
{'Transcription Modulator', 'TEAD Inhibitor'}	The molecule is a member of the class of biphenyls that is 1,1'-biphenyl in which the hydrogen at the para-position of each phenyl group has been replaced by a chlorine. It is a member of biphenyls and a member of monochlorobenzenes.	From the provided prediction, the claims about the molecule are solely structural, describing it as a biphenyl derivative with specific chlorine substitutions. There are no functional attributes (like biological activity or pharmacological action) mentioned in the prediction. Given the true attributes of the molecule: - Transcription Modulator - TEAD Inhibitor Since the prediction does not mention any functional attributes, we can analyze the TP (True Positive), FP (False Positive), and FN (False Negative) as follows: - TP (True Positive): There are no correct functional claims made in the prediction. Therefore, TP = 0. - FP (False Positive): Since no incorrect functional claims are made (the prediction only discusses structural aspects), FP = 0. - FN (False Negative): The prediction fails to mention the two true functional attributes of the molecule. Therefore, FN = 2 (missing 'Transcription Modulator' and 'TEAD Inhibitor'). Thus, the final evaluation is: 'TP:0,FP:0,FN:2'	0	0	2	155559432	O=C(CCl)c1ccccc1Cc1cccc(C(F)(F)F)c1	c1ccc(Cc2ccccc2)cc1	{'Transcription Modulator', 'TEAD Inhibitor'}	C1=CC=C(C(=C1)CC2=CC(=CC=C2)C(F)(F)F)C(=O)CCl	The molecule is a member of the class of biphenyls that is 1,1'-biphenyl in which the hydrogen at the para-position of each phenyl group has been replaced by a chlorine. It is a member of biphenyls and a member of monochlorobenzenes.
{'SERT Ligand'}	The molecule is a tertiary amino compound that is p-methoxybenzylamine in which the hydrogens attached to the amino group have been replaced by methyl and 3-methyloxetan-3-yl groups. It is a member of oxetanes, a tertiary amino compound and a monomethoxybenzene. It is a conjugate base of a 1-(4-methoxyphenyl)-N-methyl-N-[(3-methyloxetan-3-yl)methyl]methanamine(1+).	From the prediction provided, the model does not make any explicit claims about the functional attributes of the molecule, such as its biological activity or receptor interactions. The description focuses solely on the structural characteristics of the molecule. Given the true attributes of the molecule: - The molecule is a SERT ligand. Since the model's prediction does not mention the molecule being a SERT ligand or any other functional attributes, we can analyze the TP (True Positive), FP (False Positive), and FN (False Negative) as follows: - TP (True Positive): There are no correct functional claims made by the model that match the true attributes. - FP (False Positive): There are no incorrect functional claims made by the model about the molecule. - FN (False Negative): The model failed to identify the molecule as a SERT ligand, which is a true attribute. Therefore, the counts are: TP: 0, FP: 0, FN: 1 'TP:0,FP:0,FN:1'	0	0	1	44408529	Cc1ccc(C(O)c2ccccc2CN(C)C)c(N)c1	c1ccc(Cc2ccccc2)cc1	{'SERT Ligand'}	CC1=CC(=C(C=C1)C(C2=CC=CC=C2CN(C)C)O)N	The molecule is a tertiary amino compound that is p-methoxybenzylamine in which the hydrogens attached to the amino group have been replaced by methyl and 3-methyloxetan-3-yl groups. It is a member of oxetanes, a tertiary amino compound and a monomethoxybenzene. It is a conjugate base of a 1-(4-methoxyphenyl)-N-methyl-N-[(3-methyloxetan-3-yl)methyl]methanamine(1+).
{'Thyromimetic'}	The molecule is a carboxylic ester resulting from the formal condensation of (1-hydroxycyclopentyl)(phenyl)acetic acid with the hydroxy group of 2-(aminomethyl)ethanol. A tertiary amine antimuscarinic with actions similar to atropine, it is used as its hydrochloride salt to produce mydriasis (excessive dilation of the pupil) and cycloplegia (paralysis of the eye) for opthalmic diagnostic procedures. It acts more quickly than atropine and has a shorter duration of action. It has a role as a mydriatic agent, a parasympatholytic, a muscarinic antagonist and a diagnostic agent. It is a carboxylic ester, a tertiary amino compound and a phenylethanolamine antifungal drug. It derives from a (1-hydroxycyclopentyl)phenylacetic acid and a 2-(aminomethyl)ethanol.	From the prediction, the functional attributes of the molecule are listed as: 1. Tertiary amine antimuscarinic 2. Used as its hydrochloride salt to produce mydriasis 3. Used to produce cycloplegia 4. Acts more quickly than atropine 5. Has a shorter duration of action 6. Role as a mydriatic agent 7. Role as a parasympatholytic 8. Role as a muscarinic antagonist 9. Role as a diagnostic agent 10. Phenylethanolamine antifungal drug The true attribute of the molecule is: - Thyromimetic Analyzing the predicted attributes against the true attribute: - None of the predicted attributes match the true attribute of being a "Thyromimetic." Therefore: - True Positives (TP): 0 (no predicted attributes correctly match the true attribute) - False Positives (FP): 10 (all predicted attributes are incorrect as none of them is "Thyromimetic") - False Negatives (FN): 1 (the true attribute "Thyromimetic" was not predicted) Thus, the final count is: 'TP:0,FP:10,FN:1'	0	10	1	122498831	Cc1cc(OCC(=O)OCCN)cc(C)c1Cc1ccc(O)c(C(C)C)c1	c1ccc(Cc2ccccc2)cc1	{'Thyromimetic'}	CC1=CC(=CC(=C1CC2=CC(=C(C=C2)O)C(C)C)C)OCC(=O)OCCN	The molecule is a carboxylic ester resulting from the formal condensation of (1-hydroxycyclopentyl)(phenyl)acetic acid with the hydroxy group of 2-(aminomethyl)ethanol. A tertiary amine antimuscarinic with actions similar to atropine, it is used as its hydrochloride salt to produce mydriasis (excessive dilation of the pupil) and cycloplegia (paralysis of the eye) for opthalmic diagnostic procedures. It acts more quickly than atropine and has a shorter duration of action. It has a role as a mydriatic agent, a parasympatholytic, a muscarinic antagonist and a diagnostic agent. It is a carboxylic ester, a tertiary amino compound and a phenylethanolamine antifungal drug. It derives from a (1-hydroxycyclopentyl)phenylacetic acid and a 2-(aminomethyl)ethanol.
{'Anticancer', 'Epigenetic Reader Inhibitor', 'BRD4-HDAC Inhibitor'}	The molecule is an oxo monocarboxylic acid that is acetophenone in which one of the methyl hydrogens is replaced by a 4-chlorophenyl group. It is a member of monochlorobenzenes and an oxo monocarboxylic acid.	From the provided information, the prediction about the molecule does not include any functional attributes (like biological activity or therapeutic use), but rather focuses solely on its structural characteristics. The true attributes of the molecule are listed as 'Anticancer', 'Epigenetic Reader Inhibitor', and 'BRD4-HDAC Inhibitor'. **True Positives (TP)**: These are the correct predictions made by the model. Since the model did not predict any functional attributes, there are no true positives. **False Positives (FP)**: These are the attributes predicted by the model that are incorrect or not present in the true attributes. Again, since the model did not predict any functional attributes, there are no false positives. **False Negatives (FN)**: These are the true attributes that the model failed to predict. Since the model did not predict any of the true attributes ('Anticancer', 'Epigenetic Reader Inhibitor', 'BRD4-HDAC Inhibitor'), all of these are false negatives. There are three false negatives. Thus, the evaluation of the model's predictions in terms of TP, FP, and FN is: 'TP:0,FP:0,FN:3'	0	0	3	845994	CC(=O)C(C(C)=O)C(c1ccc(Cl)cc1)c1ccc(Cl)cc1	c1ccc(Cc2ccccc2)cc1	{'Anticancer', 'Epigenetic Reader Inhibitor', 'BRD4-HDAC Inhibitor'}	CC(=O)C(C(C1=CC=C(C=C1)Cl)C2=CC=C(C=C2)Cl)C(=O)C	The molecule is an oxo monocarboxylic acid that is acetophenone in which one of the methyl hydrogens is replaced by a 4-chlorophenyl group. It is a member of monochlorobenzenes and an oxo monocarboxylic acid.
{'Antimalarial'}	The molecule is a tertiary amino compound that is N,N-diethylethanamine substituted at position 1 by a 4-(diethylamino)butyl group. It is a tertiary amino compound, a member of benzenes and a member of (trifluoromethyl)benzenes.	From the prediction provided, the model makes several claims about the molecule's structure but does not make any functional claims. The true attributes of the molecule list it as an 'Antimalarial'. Breaking down the prediction: - The molecule is a tertiary amino compound that is N,N-diethylethanamine substituted at position 1 by a 4-(diethylamino)butyl group. - It is a tertiary amino compound. - It is a member of benzenes. - It is a member of (trifluoromethyl)benzenes. None of these predicted claims address the functional attribute of being an 'Antimalarial'. True Positive (TP): 0 (no correct functional claims about being an antimalarial) False Positive (FP): 0 (no incorrect functional claims made, only structural) False Negative (FN): 1 (missed claiming it as an antimalarial) Therefore, the evaluation is: 'TP:0,FP:0,FN:1'	0	0	1	53320390	CCN(CC)CCCC(c1ccc(F)cc1)c1ccc(F)cc1	c1ccc(Cc2ccccc2)cc1	{'Antimalarial'}	CCN(CC)CCCC(C1=CC=C(C=C1)F)C2=CC=C(C=C2)F	The molecule is a tertiary amino compound that is N,N-diethylethanamine substituted at position 1 by a 4-(diethylamino)butyl group. It is a tertiary amino compound, a member of benzenes and a member of (trifluoromethyl)benzenes.
{'Metallo-Beta-Lactamase Inhibitor'}	The molecule is a member of the class of benzamides that is benzamide substituted by a 2-phenylethyl group at the nitrogen atom. It has a role as a metabolite. It is a member of benzamides and a member of benzamides.	From the prediction, the functional attribute claim about the molecule is: - It has a role as a metabolite. The true attribute of the molecule is: - Metallo-Beta-Lactamase Inhibitor To compute the TP (True Positives), FP (False Positives), and FN (False Negatives): 1. **True Positives (TP)**: These are the correctly predicted attributes that match the true attributes. In this case, there are no matches between the predicted and true attributes. - TP = 0 2. **False Positives (FP)**: These are the attributes predicted that do not match the true attributes. The prediction incorrectly identifies the molecule as a metabolite. - FP = 1 3. **False Negatives (FN)**: These are the true attributes that were not predicted. The molecule's role as a Metallo-Beta-Lactamase Inhibitor was not predicted. - FN = 1 Therefore, the evaluation of the prediction given the true attributes is: 'TP:0,FP:1,FN:1'	0	1	1	57402245	NC(=S)NNC(=O)c1ccc(Cc2ccccc2)cc1	c1ccc(Cc2ccccc2)cc1	{'Metallo-Beta-Lactamase Inhibitor'}	C1=CC=C(C=C1)CC2=CC=C(C=C2)C(=O)NNC(=S)N	The molecule is a member of the class of benzamides that is benzamide substituted by a 2-phenylethyl group at the nitrogen atom. It has a role as a metabolite. It is a member of benzamides and a member of benzamides.
{'5-HT2A/2C Agonist', '5-HT2A Receptor Antagonist'}	The molecule is a hydrochloride that is the monohydrochloride salt of methoxyphenamine, a beta-adrenergic receptor agonist that regulates norephinephrine and ephinephrinein concentrations. It is a member of amphetamines and a hydrochloride. It contains a methoxyphenamine.	From the prediction, the functional claims about the molecule are: 1. It is a beta-adrenergic receptor agonist. 2. It regulates norepinephrine and epinephrine concentrations. The true attributes of the molecule are: - 5-HT2A/2C Agonist - 5-HT2A Receptor Antagonist To compute TP (True Positives), FP (False Positives), and FN (False Negatives): **True Positives (TP)**: These are the correctly predicted attributes. There are no correct predictions matching the true attributes, so TP = 0. **False Positives (FP)**: These are the attributes predicted by the model that are not true. Both predicted attributes (beta-adrenergic receptor agonist and regulation of norepinephrine and epinephrine concentrations) are not listed in the true attributes, so FP = 2. **False Negatives (FN)**: These are the true attributes that were not predicted by the model. Both true attributes (5-HT2A/2C Agonist and 5-HT2A Receptor Antagonist) were not predicted, so FN = 2. Therefore, the final counts are: 'TP:0,FP:2,FN:2'	0	2	2	52940491	COc1cc(CC(C)N)c(OC)cc1Cc1ccccc1.Cl	c1ccc(Cc2ccccc2)cc1	{'5-HT2A/2C Agonist', '5-HT2A Receptor Antagonist'}	CC(CC1=C(C=C(C(=C1)OC)CC2=CC=CC=C2)OC)N.Cl	The molecule is a hydrochloride that is the monohydrochloride salt of methoxyphenamine, a beta-adrenergic receptor agonist that regulates norephinephrine and ephinephrinein concentrations. It is a member of amphetamines and a hydrochloride. It contains a methoxyphenamine.
{'Anticancer', 'DNMT3B Inhibitor', 'DNMT1 Inhibitor'}	The molecule is a member of the class of benzamides that is 3-phenylpropanoic acid in which one of the hydrogens at position 2 has been replaced by a 2-sulfanylphenyl group. It is a metabolite of the drug fenofibrate. It has a role as a marine xenobiotic metabolite and a drug metabolite. It is a member of benzamides, an aryl sulfide and a member of benzamides.	From the prediction, the functional attributes of the molecule are: 1. Metabolite of the drug fenofibrate 2. Marine xenobiotic metabolite 3. Drug metabolite The true attributes of the molecule are: - Anticancer - DNMT3B Inhibitor - DNMT1 Inhibitor To compute TP (True Positives), FP (False Positives), and FN (False Negatives): **True Positives (TP)**: These are the correctly predicted attributes. However, none of the predicted attributes match the true attributes. Thus, TP = 0. **False Positives (FP)**: These are the attributes predicted by the model that are not true. All the predicted attributes (metabolite of fenofibrate, marine xenobiotic metabolite, drug metabolite) are not listed in the true attributes. Thus, FP = 3. **False Negatives (FN)**: These are the true attributes that were not predicted by the model. All the true attributes (Anticancer, DNMT3B Inhibitor, DNMT1 Inhibitor) were not predicted. Thus, FN = 3. Therefore, the final computation is: 'TP:0,FP:3,FN:3'	0	3	3	290753	O=CNC(CSC(c1ccccc1)c1ccccc1)C(=O)O	c1ccc(Cc2ccccc2)cc1	{'Anticancer', 'DNMT3B Inhibitor', 'DNMT1 Inhibitor'}	C1=CC=C(C=C1)C(C2=CC=CC=C2)SCC(C(=O)O)NC=O	The molecule is a member of the class of benzamides that is 3-phenylpropanoic acid in which one of the hydrogens at position 2 has been replaced by a 2-sulfanylphenyl group. It is a metabolite of the drug fenofibrate. It has a role as a marine xenobiotic metabolite and a drug metabolite. It is a member of benzamides, an aryl sulfide and a member of benzamides.
{'Sodium Channel Inhibitor', 'Neuropathic Pain Inhibitor', 'Imaging Agent'}	The molecule is an organofluorine compound that is bisphenol A with its methyl hydrogens replaced by fluorines. It has a role as a metabolite. It is an organofluorine compound and a bisphenol. It derives from a bisphenol A.	From the prediction, the functional attributes claimed about the molecule are: 1. It has a role as a metabolite. The true attributes of the molecule are: 1. Sodium Channel Inhibitor 2. Neuropathic Pain Inhibitor 3. Imaging Agent Now, let's compute the True Positives (TP), False Positives (FP), and False Negatives (FN): - **True Positives (TP)**: These are the correctly predicted attributes. Since none of the predicted functional attributes match the true attributes, TP = 0. - **False Positives (FP)**: These are the attributes predicted by the model that are not true. Since "metabolite" is not listed among the true attributes, FP = 1. - **False Negatives (FN)**: These are the true attributes that were not predicted by the model. Since none of "Sodium Channel Inhibitor," "Neuropathic Pain Inhibitor," and "Imaging Agent" were predicted, FN = 3. Thus, the final counts are: TP:0,FP:1,FN:3	0	1	3	70691000	CCCCCCCC(O)(c1cccc(Cl)c1)c1cc(C(F)(F)F)cc(C(F)(F)F)c1	c1ccc(Cc2ccccc2)cc1	{'Sodium Channel Inhibitor', 'Neuropathic Pain Inhibitor', 'Imaging Agent'}	CCCCCCCC(C1=CC(=CC=C1)Cl)(C2=CC(=CC(=C2)C(F)(F)F)C(F)(F)F)O	The molecule is an organofluorine compound that is bisphenol A with its methyl hydrogens replaced by fluorines. It has a role as a metabolite. It is an organofluorine compound and a bisphenol. It derives from a bisphenol A.
{'Hypolipidemic', 'ATP Citrate Lyase Inhibitor'}	The molecule is a dicarboxylic acid that is malic acid (2-hydroxysuccinic acid) in which the hydrogen at position 2 is substituted by a 4-[(2-phenylethyl)thio]butyl group. It is a dicarboxylic acid, a 3-(2-phenylethyl)malic acid and an aryl sulfide. It derives from a succinic acid.	From the model's prediction, the functional attributes of the molecule are: 1. Dicarboxylic acid 2. 3-(2-phenylethyl)malic acid 3. Aryl sulfide The true attributes of the molecule are: 1. Hypolipidemic 2. ATP Citrate Lyase Inhibitor Analyzing the predicted versus true attributes: - None of the predicted functional attributes (dicarboxylic acid, 3-(2-phenylethyl)malic acid, aryl sulfide) match the true attributes (Hypolipidemic, ATP Citrate Lyase Inhibitor). True Positives (TP): 0 (no predicted attributes match the true attributes) False Positives (FP): 3 (all predicted attributes are incorrect) False Negatives (FN): 2 (two true attributes were not predicted) Therefore, the evaluation is: 'TP:0,FP:3,FN:2'	0	3	2	10741293	O=C(O)CC(O)(CSCCCCCCc1ccccc1Cc1ccccc1)C(=O)O	c1ccc(Cc2ccccc2)cc1	{'Hypolipidemic', 'ATP Citrate Lyase Inhibitor'}	C1=CC=C(C=C1)CC2=CC=CC=C2CCCCCCSCC(CC(=O)O)(C(=O)O)O	The molecule is a dicarboxylic acid that is malic acid (2-hydroxysuccinic acid) in which the hydrogen at position 2 is substituted by a 4-[(2-phenylethyl)thio]butyl group. It is a dicarboxylic acid, a 3-(2-phenylethyl)malic acid and an aryl sulfide. It derives from a succinic acid.
{'LTA4H Inhibitor'}	The molecule is a member of the class of ureas that is 1-methylurea substituted by a p-cumenyl group at position 3. It is a metabolite of the herbicide isoproturon. It has a role as a marine xenobiotic metabolite.	From the prediction, the functional attributes of the molecule are: 1. It is a metabolite of the herbicide isoproturon. 2. It has a role as a marine xenobiotic metabolite. The true attribute of the molecule is: - LTA4H Inhibitor To compute the TP (True Positives), FP (False Positives), and FN (False Negatives): - **True Positives (TP)**: These are the correctly predicted attributes. In this case, there are no correctly predicted attributes that match the true attribute. - **False Positives (FP)**: These are the attributes predicted that are not true. Both predicted attributes (metabolite of the herbicide isoproturon, marine xenobiotic metabolite) do not match the true attribute, so there are 2 false positives. - **False Negatives (FN)**: These are the true attributes that were not predicted. The attribute "LTA4H Inhibitor" was not predicted, so there is 1 false negative. Therefore, the evaluation of the prediction is: 'TP:0,FP:2,FN:1'	0	2	1	9909196	CN(CCCOc1ccc(Cc2ccccc2)cc1)CCC(=O)NS(C)(=O)=O	c1ccc(Cc2ccccc2)cc1	{'LTA4H Inhibitor'}	CN(CCCOC1=CC=C(C=C1)CC2=CC=CC=C2)CCC(=O)NS(=O)(=O)C	The molecule is a member of the class of ureas that is 1-methylurea substituted by a p-cumenyl group at position 3. It is a metabolite of the herbicide isoproturon. It has a role as a marine xenobiotic metabolite.
{'Matrix Metalloproteinase-13 Inhibitor'}	The molecule is aketone that is heptan-3-one substituted by a 4-fluorophenyl group at position 1 and a phenyl group at position 7. Isolated from in Alpinia oxyphylla, it exhibits antineoplastic and inhibitory activities against COX-1, COX-2 and NO synthase. It has a role as a metabolite, a cyclooxygenase 1 inhibitor, a cyclooxygenase 2 inhibitor, an EC 1.14.13.39 (nitric oxide synthase) inhibitor and an antineoplastic agent. It is a monocarboxylic acid amide, an aromatic ketone and a member of monofluorobenzenes.	From the prediction, the functional attributes of the molecule are listed as: 1. Antineoplastic 2. Inhibitory activities against COX-1 3. Inhibitory activities against COX-2 4. Inhibitory activities against NO synthase 5. Cyclooxygenase 1 inhibitor 6. Cyclooxygenase 2 inhibitor 7. EC 1.14.13.39 (nitric oxide synthase) inhibitor 8. Antineoplastic agent The true attribute of the molecule is: - Matrix Metalloproteinase-13 Inhibitor Analyzing the predicted attributes against the true attribute: - None of the predicted attributes match the true attribute of being a Matrix Metalloproteinase-13 Inhibitor. Therefore: - True Positives (TP): 0 (no predicted attributes correctly match the true attribute) - False Positives (FP): 8 (all predicted attributes are incorrect as they do not match the true attribute) - False Negatives (FN): 1 (the true attribute of being a Matrix Metalloproteinase-13 Inhibitor was not predicted) Final response: 'TP:0,FP:8,FN:1'	0	8	1	44287384	C=CCCC(=O)C(F)(F)c1ccc(Cc2ccccc2)cc1	c1ccc(Cc2ccccc2)cc1	{'Matrix Metalloproteinase-13 Inhibitor'}	C=CCCC(=O)C(C1=CC=C(C=C1)CC2=CC=CC=C2)(F)F	The molecule is aketone that is heptan-3-one substituted by a 4-fluorophenyl group at position 1 and a phenyl group at position 7. Isolated from in Alpinia oxyphylla, it exhibits antineoplastic and inhibitory activities against COX-1, COX-2 and NO synthase. It has a role as a metabolite, a cyclooxygenase 1 inhibitor, a cyclooxygenase 2 inhibitor, an EC 1.14.13.39 (nitric oxide synthase) inhibitor and an antineoplastic agent. It is a monocarboxylic acid amide, an aromatic ketone and a member of monofluorobenzenes.
{'Excitatory Amino Acid Transporter Inhibitor'}	The molecule is a C-nitro compound that is a chloramphenicol phosphonate hapten which acts as a transition state analogue for the hydrolysis of chloramphenicol esters mediated by the catalytic antibody 7C8. It has a role as a hapten. It is an organochlorine compound, a C-nitro compound and a trifluoroacetamide. It derives from a chloramphenicol.	From the prediction provided, the functional attributes of the molecule are: 1. Acts as a transition state analogue for the hydrolysis of chloramphenicol esters mediated by the catalytic antibody 7C8. 2. Has a role as a hapten. The true attribute of the molecule is: - Excitatory Amino Acid Transporter Inhibitor Analyzing the predicted versus true attributes: - True Positives (TP): There are no correct predictions matching the true attribute. - False Positives (FP): Both predicted functional attributes (acts as a transition state analogue and has a role as a hapten) do not match the true attribute, so there are 2 false positives. - False Negatives (FN): The true attribute (Excitatory Amino Acid Transporter Inhibitor) was not predicted, so there is 1 false negative. Therefore, the evaluation is: 'TP:0,FP:2,FN:1'	0	2	1	44568733	O=C(CCC(CC(=O)C(=O)[O-])C(=O)[O-])NCC(c1ccccc1)c1ccccc1.[Li+].[Li+]	c1ccc(Cc2ccccc2)cc1	{'Excitatory Amino Acid Transporter Inhibitor'}	[Li+].[Li+].C1=CC=C(C=C1)C(CNC(=O)CCC(CC(=O)C(=O)[O-])C(=O)[O-])C2=CC=CC=C2	The molecule is a C-nitro compound that is a chloramphenicol phosphonate hapten which acts as a transition state analogue for the hydrolysis of chloramphenicol esters mediated by the catalytic antibody 7C8. It has a role as a hapten. It is an organochlorine compound, a C-nitro compound and a trifluoroacetamide. It derives from a chloramphenicol.
{'Antinociceptive'}	The molecule is a tertiary amino compound that is N,N-dimethylethanamine substituted at position 1 by a 1-hydroxycyclohexyl and 4-chlorophenyl group. It has a role as an antidepressant, a serotonin uptake inhibitor, an adrenergic uptake inhibitor, a dopamine uptake inhibitor, an analgesic, an environmental contaminant and a xenobiotic. It is a member of monochlorobenzenes and a tertiary amino compound.	From the prediction, the functional attributes of the molecule are listed as: 1. Antidepressant 2. Serotonin uptake inhibitor 3. Adrenergic uptake inhibitor 4. Dopamine uptake inhibitor 5. Analgesic 6. Environmental contaminant 7. Xenobiotic The true attribute of the molecule is: - Antinociceptive To compute TP (True Positives), FP (False Positives), and FN (False Negatives): - **True Positives (TP)**: These are the predicted attributes that are correctly predicted as being true. Since "analgesic" is often associated with antinociceptive effects, we can consider this as a TP. - **False Positives (FP)**: These are the attributes predicted by the model that are not true for the molecule. The attributes antidepressant, serotonin uptake inhibitor, adrenergic uptake inhibitor, dopamine uptake inhibitor, environmental contaminant, and xenobiotic are not mentioned as true attributes, so these are FPs. There are 6 FPs. - **False Negatives (FN)**: These are the true attributes that were not predicted by the model. Since "antinociceptive" itself was not explicitly predicted (though "analgesic" was, which is related but not the same), this can be considered an FN. There is 1 FN. Therefore, the counts are: - TP: 1 - FP: 6 - FN: 1 Final response: 'TP:1,FP:6,FN:1'	1	6	1	14146428	Cc1cc(C(O)c2ccc(Cl)cc2)cc(C)c1N=CN(C)C	c1ccc(Cc2ccccc2)cc1	{'Antinociceptive'}	CC1=CC(=CC(=C1N=CN(C)C)C)C(C2=CC=C(C=C2)Cl)O	The molecule is a tertiary amino compound that is N,N-dimethylethanamine substituted at position 1 by a 1-hydroxycyclohexyl and 4-chlorophenyl group. It has a role as an antidepressant, a serotonin uptake inhibitor, an adrenergic uptake inhibitor, a dopamine uptake inhibitor, an analgesic, an environmental contaminant and a xenobiotic. It is a member of monochlorobenzenes and a tertiary amino compound.
{'Dopamine Transporter Inhibitor', 'Mu Opioid Receptor Agonist', 'Dopamine D2 Receptor Antagonist'}	The molecule is a nitrile that is acetonitrile in which the methyl hydrogens have been replaced by phenyl and 3-(dimethylamino)propyl groups. It is a nitrile, a beta-amino acid and a tertiary amino compound.	From the prediction, the functional attributes of the molecule are identified as: 1. Nitrile 2. Beta-amino acid 3. Tertiary amino compound The true attributes of the molecule are: 1. Dopamine Transporter Inhibitor 2. Mu Opioid Receptor Agonist 3. Dopamine D2 Receptor Antagonist To compute TP (True Positives), FP (False Positives), and FN (False Negatives): - **True Positives (TP)**: These are the attributes correctly predicted by the model that match the true attributes. In this case, there are no matching attributes between the predicted and true attributes. Therefore, TP = 0. - **False Positives (FP)**: These are the attributes predicted by the model that do not match any of the true attributes. All predicted attributes (nitrile, beta-amino acid, tertiary amino compound) do not match the true attributes. Therefore, FP = 3. - **False Negatives (FN)**: These are the true attributes that were not predicted by the model. All true attributes (Dopamine Transporter Inhibitor, Mu Opioid Receptor Agonist, Dopamine D2 Receptor Antagonist) were not predicted. Therefore, FN = 3. Thus, the final computation is: 'TP:0,FP:3,FN:3'	0	3	3	24060	CN(C)CCC(C#N)(c1ccccc1)c1ccccc1	c1ccc(Cc2ccccc2)cc1	{'Dopamine Transporter Inhibitor', 'Mu Opioid Receptor Agonist', 'Dopamine D2 Receptor Antagonist'}	CN(C)CCC(C#N)(C1=CC=CC=C1)C2=CC=CC=C2	The molecule is a nitrile that is acetonitrile in which the methyl hydrogens have been replaced by phenyl and 3-(dimethylamino)propyl groups. It is a nitrile, a beta-amino acid and a tertiary amino compound.
{'Carbonic Anhydrase Inhibitor'}	The molecule is an amphetamine in which the parent 1-phenylpropan-2-amine skeleton is substituted at position 1 with an hydroxy group and the phenyl ring is 2- and 5-substituted with methoxy groups. It is an antihypotensive agent (pressor), an agonist acting directly at alpha-adrenoceptors with selectivity for the alpha-1 adrenoceptor subtype similar to phenylephrine. It has a role as an antihypotensive agent and an alpha-adrenergic agonist.	From the prediction, the functional attributes of the molecule are identified as: 1. Antihypotensive agent (pressor) 2. Agonist acting directly at alpha-adrenoceptors 3. Alpha-adrenergic agonist The true attribute of the molecule is: - Carbonic Anhydrase Inhibitor To compute TP (True Positives), FP (False Positives), and FN (False Negatives): - **True Positives (TP)**: These are the correctly predicted attributes. Since none of the predicted functional attributes match the true attribute, TP = 0. - **False Positives (FP)**: These are the attributes predicted by the model that are not true. Since all predicted attributes (antihypotensive agent, alpha-adrenoceptor agonist, alpha-adrenergic agonist) are incorrect, FP = 3. - **False Negatives (FN)**: These are the true attributes that were not predicted by the model. Since the true attribute "Carbonic Anhydrase Inhibitor" was not predicted, FN = 1. Therefore, the final counts are: 'TP:0,FP:3,FN:1'	0	3	1	129627007	COc1ccc(C(N)c2cc(OC)c(OC)cc2C)cc1OC	c1ccc(Cc2ccccc2)cc1	{'Carbonic Anhydrase Inhibitor'}	CC1=CC(=C(C=C1C(C2=CC(=C(C=C2)OC)OC)N)OC)OC	The molecule is an amphetamine in which the parent 1-phenylpropan-2-amine skeleton is substituted at position 1 with an hydroxy group and the phenyl ring is 2- and 5-substituted with methoxy groups. It is an antihypotensive agent (pressor), an agonist acting directly at alpha-adrenoceptors with selectivity for the alpha-1 adrenoceptor subtype similar to phenylephrine. It has a role as an antihypotensive agent and an alpha-adrenergic agonist.
{'AKR1C1 Inhibitor'}	The molecule is a nitrile that is acetonitrile in which one of the hydrogens is replaced by a 4-acetamidophenyl group while a second hydrogen is replaced by a p-cyanophenyl group. It is a nitrile, a member of acetamides and a member of phenyl acetates. It derives from an acetonitrile.	From the model's prediction, the functional attributes of the molecule are identified as: 1. It is a nitrile. 2. It is a member of acetamides. 3. It is a member of phenyl acetates. The true attributes of the molecule are: 1. AKR1C1 Inhibitor To compute the TP (True Positives), FP (False Positives), and FN (False Negatives): - **True Positives (TP)**: These are the correctly predicted attributes that are indeed true. In this case, there are no overlapping attributes between the predicted and true attributes. Thus, TP = 0. - **False Positives (FP)**: These are the attributes predicted by the model that are not true. Since none of the predicted attributes ('nitrile', 'member of acetamides', 'member of phenyl acetates') match the true attribute ('AKR1C1 Inhibitor'), all predicted attributes are false positives. Thus, FP = 3. - **False Negatives (FN)**: These are the true attributes that were not predicted by the model. The attribute 'AKR1C1 Inhibitor' was not predicted. Thus, FN = 1. Therefore, the final counts are: TP:0,FP:3,FN:1	0	3	1	2832029	CC(=O)Nc1ccc(C(C#N)c2ccccc2)cc1	c1ccc(Cc2ccccc2)cc1	{'AKR1C1 Inhibitor'}	CC(=O)NC1=CC=C(C=C1)C(C#N)C2=CC=CC=C2	The molecule is a nitrile that is acetonitrile in which one of the hydrogens is replaced by a 4-acetamidophenyl group while a second hydrogen is replaced by a p-cyanophenyl group. It is a nitrile, a member of acetamides and a member of phenyl acetates. It derives from an acetonitrile.
{'Thromboxane A2 Receptor Antagonist'}	The molecule is a member of the class of dihydrochalcones that is the alpha,beta-dihydro derivative of xanthohumol. Isolated from Humulus lupulus, it exhibits inhibition of NO production. It has a role as a metabolite and an EC 1.14.13.39 (nitric oxide synthase) inhibitor. It is a member of dihydrochalcones, a polyphenol and an organochlorine compound.	From the prediction, the functional attributes of the molecule are: 1. Inhibition of NO production 2. Role as a metabolite 3. EC 1.14.13.39 (nitric oxide synthase) inhibitor The true attribute of the molecule is: - Thromboxane A2 Receptor Antagonist Analyzing the predicted attributes against the true attribute: - "Inhibition of NO production" and "EC 1.14.13.39 (nitric oxide synthase) inhibitor" could be related as they both involve inhibition of a biological process, but they specifically target different mechanisms and molecules. Therefore, they are not directly confirming the true attribute. - "Role as a metabolite" is a general functional role and does not specifically confirm or deny the true attribute of being a Thromboxane A2 Receptor Antagonist. Thus, there are: - True Positives (TP): 0 (no predicted attributes correctly match the true attribute) - False Positives (FP): 3 (all predicted attributes do not match the true attribute) - False Negatives (FN): 1 (the true attribute was not predicted) Therefore, the final evaluation is: 'TP:0,FP:3,FN:1'	0	3	1	15125128	Cc1c(C)c(Cl)c(C)c(C(CCCCCC(=O)O)c2ccc(F)cc2)c1O	c1ccc(Cc2ccccc2)cc1	{'Thromboxane A2 Receptor Antagonist'}	CC1=C(C(=C(C(=C1O)C(CCCCCC(=O)O)C2=CC=C(C=C2)F)C)Cl)C	The molecule is a member of the class of dihydrochalcones that is the alpha,beta-dihydro derivative of xanthohumol. Isolated from Humulus lupulus, it exhibits inhibition of NO production. It has a role as a metabolite and an EC 1.14.13.39 (nitric oxide synthase) inhibitor. It is a member of dihydrochalcones, a polyphenol and an organochlorine compound.
{'Anti-Inflammatory', 'Antioxidant', 'Antiproliferative', 'LOX Inhibitor'}	The molecule is a member of the class of acetamides that is acetamide in which one of the hydrogens attached to the nitrogen is substituted by a 4-phenoxyphenyl group while the other is substituted by a 3-(acetamidomethyl)phenyl group. It is a hormone secreted by the pineal gland in humans. It has a role as a hormone, an anticonvulsant, an immunological adjuvant, a radical scavenger, a central nervous system depressant, a human metabolite and a mouse metabolite. It is a member of acetamides and a member of phenyl acetates. It derives from a N-phenylacetamide, a 4-phenoxyaniline and a paracetamol.	From the prediction, the functional attributes of the molecule are listed as: - Hormone - Anticonvulsant - Immunological adjuvant - Radical scavenger - Central nervous system depressant - Human metabolite - Mouse metabolite The true attributes of the molecule are: - Anti-Inflammatory - Antioxidant - Antiproliferative - LOX Inhibitor To compute the True Positives (TP), False Positives (FP), and False Negatives (FN): **True Positives (TP)**: These are the correctly predicted attributes. From the prediction and the true attributes, none of the predicted attributes match exactly with the true attributes. Thus, TP = 0. **False Positives (FP)**: These are the attributes predicted by the model that are not true attributes of the molecule. All the predicted attributes (hormone, anticonvulsant, immunological adjuvant, radical scavenger, central nervous system depressant, human metabolite, mouse metabolite) are not listed in the true attributes. Thus, FP = 7. **False Negatives (FN)**: These are the true attributes that were not predicted by the model. All the true attributes (Anti-Inflammatory, Antioxidant, Antiproliferative, LOX Inhibitor) were not predicted. Thus, FN = 4. Therefore, the final counts are: 'TP:0,FP:7,FN:4'	0	7	4	820969	COc1ccc(C(NC(C)=O)c2ccc(OC)cc2)cc1	c1ccc(Cc2ccccc2)cc1	{'Anti-Inflammatory', 'Antioxidant', 'Antiproliferative', 'LOX Inhibitor'}	CC(=O)NC(C1=CC=C(C=C1)OC)C2=CC=C(C=C2)OC	The molecule is a member of the class of acetamides that is acetamide in which one of the hydrogens attached to the nitrogen is substituted by a 4-phenoxyphenyl group while the other is substituted by a 3-(acetamidomethyl)phenyl group. It is a hormone secreted by the pineal gland in humans. It has a role as a hormone, an anticonvulsant, an immunological adjuvant, a radical scavenger, a central nervous system depressant, a human metabolite and a mouse metabolite. It is a member of acetamides and a member of phenyl acetates. It derives from a N-phenylacetamide, a 4-phenoxyaniline and a paracetamol.
{'Antifungal'}	The molecule is a phenyl acetate that is the diacetate ester derivative of syringyl alcohol. It is a dimethoxybenzene and a member of phenyl acetates. It derives from a syringyl alcohol.	From the model's prediction, there are no claims made about the functional attributes of the molecule, such as its biological activity or pharmacological properties. The prediction only describes the structural and chemical classification of the molecule. Given the true attributes of the molecule, which state that it has antifungal properties, we can analyze the prediction in terms of true positives (TP), false positives (FP), and false negatives (FN): 1. **True Positives (TP)**: These are correctly predicted attributes. Since the model did not predict any functional attributes, there are no true positives (TP = 0). 2. **False Positives (FP)**: These are attributes predicted by the model that are incorrect or not verified by the true attributes. Since the model did not make any claims about the functional attributes, there are no false positives (FP = 0). 3. **False Negatives (FN)**: These are true attributes that the model failed to predict. The model did not predict the antifungal property, which is a true attribute. Therefore, there is one false negative (FN = 1). Thus, the evaluation of the model's prediction in terms of functional attributes is: 'TP:0,FP:0,FN:1'	0	0	1	44207634	C=C[C@@H](c1cc(OC(C)=O)c(OC)cc1OC)c1ccccc1OC(C)=O	c1ccc(Cc2ccccc2)cc1	{'Antifungal'}	CC(=O)OC1=CC=CC=C1[C@@H](C=C)C2=CC(=C(C=C2OC)OC)OC(=O)C	The molecule is a phenyl acetate that is the diacetate ester derivative of syringyl alcohol. It is a dimethoxybenzene and a member of phenyl acetates. It derives from a syringyl alcohol.
{'AMPA Receptor Ligand', 'Kainate Receptor Ligand'}	The molecule is a pyridinedicarboxylic acid that is pyridine substituted by carboxy groups at positions 2 and 3. It is a metabolite of tryptophan. It has a role as a NMDA receptor agonist, a human metabolite, a mouse metabolite and an Escherichia coli metabolite. It is a conjugate acid of a quinolinate(1-) and a quinolinate.	From the prediction, the functional attributes of the molecule are: 1. NMDA receptor agonist 2. Human metabolite 3. Mouse metabolite 4. Escherichia coli metabolite The true attributes of the molecule are: 1. AMPA Receptor Ligand 2. Kainate Receptor Ligand To compute TP (True Positives), FP (False Positives), and FN (False Negatives): - **True Positives (TP)**: These are the correctly predicted attributes. There are no overlapping attributes between the predicted and true attributes, so TP = 0. - **False Positives (FP)**: These are the attributes predicted by the model that are not true. All predicted attributes (NMDA receptor agonist, human metabolite, mouse metabolite, Escherichia coli metabolite) are not in the true attributes list, so FP = 4. - **False Negatives (FN)**: These are the true attributes that were not predicted by the model. Both AMPA Receptor Ligand and Kainate Receptor Ligand were not predicted, so FN = 2. Therefore, the evaluation of the prediction is: 'TP:0,FP:4,FN:2'	0	4	2	46227023	NC(Cc1cccc(Cc2ccc(C(=O)O)cc2)c1)C(=O)O	c1ccc(Cc2ccccc2)cc1	{'AMPA Receptor Ligand', 'Kainate Receptor Ligand'}	C1=CC(=CC(=C1)CC(C(=O)O)N)CC2=CC=C(C=C2)C(=O)O	The molecule is a pyridinedicarboxylic acid that is pyridine substituted by carboxy groups at positions 2 and 3. It is a metabolite of tryptophan. It has a role as a NMDA receptor agonist, a human metabolite, a mouse metabolite and an Escherichia coli metabolite. It is a conjugate acid of a quinolinate(1-) and a quinolinate.
{'Antitubulin', 'Cytotoxic'}	The molecule is an organofluorine compound that is benzyl alcohol substituted by fluoro groups at positions 2, 3, 4, 5 and 6. It is a member of benzyl alcohols and an organofluorine compound.	From the prediction provided, there are no claims made about the functional attributes of the molecule; all claims are related to its structural composition. The prediction does not mention any functional attributes such as 'Antitubulin' or 'Cytotoxic'. Given the true attributes of the molecule are 'Antitubulin' and 'Cytotoxic', we can analyze the prediction as follows: - True Positives (TP): There are no correct predictions about the functional attributes of the molecule. - False Positives (FP): There are no incorrect predictions about the functional attributes since no functional attributes were predicted. - False Negatives (FN): The model failed to predict the true functional attributes 'Antitubulin' and 'Cytotoxic'. Therefore, the counts are: TP:0,FP:0,FN:2	0	0	2	71659229	COc1ccc(C(O)c2cc(F)c(F)c(OC)c2F)cc1O	c1ccc(Cc2ccccc2)cc1	{'Antitubulin', 'Cytotoxic'}	COC1=C(C=C(C=C1)C(C2=CC(=C(C(=C2F)OC)F)F)O)O	The molecule is an organofluorine compound that is benzyl alcohol substituted by fluoro groups at positions 2, 3, 4, 5 and 6. It is a member of benzyl alcohols and an organofluorine compound.
{'Anti-mycobacterial'}	The molecule is a member of the class of phenylureas that is urea in which one of the nitrogens is substituted by a 4-[(2-hydroxyethyl)amino]butanoyl group, while the other is substituted by a benzyl group. It has a role as a beta-adrenergic antagonist, an anxiolytic drug, a bronchodilator agent, a sympathomimetic agent and a tocolytic agent. It is a member of phenylureas, a secondary alcohol and a primary alcohol.	From the prediction, the functional attributes of the molecule are listed as: 1. Beta-adrenergic antagonist 2. Anxiolytic drug 3. Bronchodilator agent 4. Sympathomimetic agent 5. Tocolytic agent The true attribute of the molecule is: - Anti-mycobacterial Analyzing the predicted attributes against the true attribute: - None of the predicted functional attributes match the true attribute of being anti-mycobacterial. Therefore: - True Positives (TP): 0 (no predicted attributes correctly match the true attribute) - False Positives (FP): 5 (all predicted attributes are incorrect) - False Negatives (FN): 1 (the true attribute, anti-mycobacterial, was not predicted) Thus, the final evaluation is: 'TP:0,FP:5,FN:1'	0	5	1	72197122	CC[C@H](CO)NC(=O)Nc1ccc(Cc2ccc(NC(=O)N[C@H](CC)CO)cc2)cc1	c1ccc(Cc2ccccc2)cc1	{'Anti-mycobacterial'}	CC[C@H](CO)NC(=O)NC1=CC=C(C=C1)CC2=CC=C(C=C2)NC(=O)N[C@H](CC)CO	The molecule is a member of the class of phenylureas that is urea in which one of the nitrogens is substituted by a 4-[(2-hydroxyethyl)amino]butanoyl group, while the other is substituted by a benzyl group. It has a role as a beta-adrenergic antagonist, an anxiolytic drug, a bronchodilator agent, a sympathomimetic agent and a tocolytic agent. It is a member of phenylureas, a secondary alcohol and a primary alcohol.
{'Thyromimetic', 'TRBeta Agonist'}	The molecule is a carboxylic acid monoamide resulting from the condensation of one of the carboxy groups of terephthalic acid with the amino group of 5,5,8,8-tetramethyl-5,6,7,8-tetrahydronaphthalen-2-amine. It has a role as an antineoplastic agent and a retinoic acid receptor alpha/beta agonist. It is a carboxylic acid, a member of tetralins and a nitrile. It derives from a 4-carbamoylbenzoic acid and a terephthalic acid.	From the prediction, the functional attributes of the molecule are identified as: 1. Antineoplastic agent 2. Retinoic acid receptor alpha/beta agonist The true attributes of the molecule are: - Thyromimetic - TRBeta Agonist To compute TP (True Positives), FP (False Positives), and FN (False Negatives): - **True Positives (TP)**: These are the correctly predicted attributes. Here, none of the predicted attributes match the true attributes exactly. However, "Retinoic acid receptor alpha/beta agonist" could be considered somewhat related to "TRBeta Agonist" as both involve receptor activity, but without more specific information linking these two, it's safer to count this as not a direct match. - **False Positives (FP)**: These are the attributes predicted by the model that are not true. Both "Antineoplastic agent" and "Retinoic acid receptor alpha/beta agonist" are not listed in the true attributes. - **False Negatives (FN)**: These are the true attributes that were not predicted by the model. Both "Thyromimetic" and "TRBeta Agonist" were not predicted. Thus, the counts are: - TP: 0 (no exact matches) - FP: 2 (Antineoplastic agent, Retinoic acid receptor alpha/beta agonist) - FN: 2 (Thyromimetic, TRBeta Agonist) Final response: 'TP:0,FP:2,FN:2'	0	2	2	155286431	CC(=O)Nc1ccc(Cc2ccc(OCC(=O)O)cc2)cc1C(C)C	c1ccc(Cc2ccccc2)cc1	{'Thyromimetic', 'TRBeta Agonist'}	CC(C)C1=C(C=CC(=C1)CC2=CC=C(C=C2)OCC(=O)O)NC(=O)C	The molecule is a carboxylic acid monoamide resulting from the condensation of one of the carboxy groups of terephthalic acid with the amino group of 5,5,8,8-tetramethyl-5,6,7,8-tetrahydronaphthalen-2-amine. It has a role as an antineoplastic agent and a retinoic acid receptor alpha/beta agonist. It is a carboxylic acid, a member of tetralins and a nitrile. It derives from a 4-carbamoylbenzoic acid and a terephthalic acid.
{'Cyclooxygenase Inhibitor', 'Anti-Inflammatory'}	The molecule is a member of the class of hydroxybiphenyls that is biphenyl substituted by a hydroxy group at position 2 and a 2-hydroxyethyl group at position 4. It has a role as a metabolite. It is a member of hydroxybiphenyls, a member of catechols and a primary alcohol. It derives from a biphenyl-2,3-diol.	From the prediction, the functional attributes of the molecule are: 1. It has a role as a metabolite. The true attributes of the molecule are: 1. Cyclooxygenase Inhibitor 2. Anti-Inflammatory To compute TP (True Positives), FP (False Positives), and FN (False Negatives): - **True Positives (TP)**: These are the correctly predicted attributes. There are no overlapping attributes between the predicted and true attributes, so TP = 0. - **False Positives (FP)**: These are the attributes predicted by the model that are not true. The prediction that it has a role as a metabolite is not listed in the true attributes, so FP = 1. - **False Negatives (FN)**: These are the true attributes that were not predicted by the model. Both Cyclooxygenase Inhibitor and Anti-Inflammatory are not predicted, so FN = 2. Therefore, the final counts are: 'TP:0,FP:1,FN:2'	0	1	2	13577661	Nc1c(CCO)cccc1C(O)c1ccccc1	c1ccc(Cc2ccccc2)cc1	{'Cyclooxygenase Inhibitor', 'Anti-Inflammatory'}	C1=CC=C(C=C1)C(C2=CC=CC(=C2N)CCO)O	The molecule is a member of the class of hydroxybiphenyls that is biphenyl substituted by a hydroxy group at position 2 and a 2-hydroxyethyl group at position 4. It has a role as a metabolite. It is a member of hydroxybiphenyls, a member of catechols and a primary alcohol. It derives from a biphenyl-2,3-diol.
{'Estrogen Receptor Degrader', 'ERAlpha Degrader', 'Antibreast Cancer'}	The molecule is a phenol that is bisphenol A in which one of the phenolic hydrogens has been replaced by a methyl group. It is a member of phenols and a monomethoxybenzene. It derives from a bisphenol A.	From the model's prediction, there are no explicit functional attributes (like biological activity or therapeutic use) mentioned about the molecule. The prediction only describes structural characteristics and derivations: 1. The molecule is a phenol that is bisphenol A in which one of the phenolic hydrogens has been replaced by a methyl group. 2. It is a member of phenols. 3. It is a monomethoxybenzene. 4. It derives from a bisphenol A. Given the true attributes of the molecule: - Estrogen Receptor Degrader - ERAlpha Degrader - Antibreast Cancer Since the prediction does not mention any of these functional attributes, we can analyze the TP (True Positive), FP (False Positive), and FN (False Negative) as follows: - TP (True Positive): There are no correct functional attributes predicted, so TP = 0. - FP (False Positive): There are no incorrect functional attributes predicted (since no functional attributes were predicted at all), so FP = 0. - FN (False Negative): The prediction failed to mention three true functional attributes (Estrogen Receptor Degrader, ERAlpha Degrader, Antibreast Cancer), so FN = 3. Therefore, the final evaluation is: 'TP:0,FP:0,FN:3'	0	0	3	145951633	CCCCCCOc1ccc(C(CCC)(CCC)c2ccc(O)c(C)c2)cc1C	c1ccc(Cc2ccccc2)cc1	{'Estrogen Receptor Degrader', 'ERAlpha Degrader', 'Antibreast Cancer'}	CCCCCCOC1=C(C=C(C=C1)C(CCC)(CCC)C2=CC(=C(C=C2)O)C)C	The molecule is a phenol that is bisphenol A in which one of the phenolic hydrogens has been replaced by a methyl group. It is a member of phenols and a monomethoxybenzene. It derives from a bisphenol A.
{'Anti-Leishmanial'}	The molecule is a member of the class of naphthalenediols that is 1,2-dihydronaphthalene substituted by hydroxy groups at positions 1 and 2 respectively. It has a role as a bacterial xenobiotic metabolite and a mouse metabolite. It is a member of dihydronaphthalenes and a member of naphthalenediols. It derives from a naphthalene-1,2-diol. It derives from a hydride of a 1,2-dihydronaphthalene.	From the prediction provided, the functional attributes of the molecule are: 1. It has a role as a bacterial xenobiotic metabolite. 2. It has a role as a mouse metabolite. The true attributes of the molecule are: - Anti-Leishmanial To compute the True Positives (TP), False Positives (FP), and False Negatives (FN): - **True Positives (TP)** are the correctly predicted attributes. Since none of the predicted functional roles match the true attribute of being "Anti-Leishmanial," TP = 0. - **False Positives (FP)** are the attributes predicted by the model that are not true. Since both predicted roles ("bacterial xenobiotic metabolite" and "mouse metabolite") are not mentioned in the true attributes, FP = 2. - **False Negatives (FN)** are the true attributes not predicted by the model. Since "Anti-Leishmanial" was not predicted, FN = 1. Therefore, the final counts are: TP:0,FP:2,FN:1	0	2	1	118714758	OCc1cc(O)cc(O)c1Cc1ccc(O)c(O)c1	c1ccc(Cc2ccccc2)cc1	{'Anti-Leishmanial'}	C1=CC(=C(C=C1CC2=C(C=C(C=C2O)O)CO)O)O	The molecule is a member of the class of naphthalenediols that is 1,2-dihydronaphthalene substituted by hydroxy groups at positions 1 and 2 respectively. It has a role as a bacterial xenobiotic metabolite and a mouse metabolite. It is a member of dihydronaphthalenes and a member of naphthalenediols. It derives from a naphthalene-1,2-diol. It derives from a hydride of a 1,2-dihydronaphthalene.
{'Anticancer', 'HSP70 Inhibitor', 'Maxi-K Channel Opener', 'SERCA Inhibitor', 'ER Stress Inducer', 'Antimicrobial'}	The molecule is an organochlorine compound that is diphenylmethane in which each of the phenyl groups is substituted by chlorines at positions 2, 3, and 5, and by a hydroxy group at position 6. An antiseptic that is effective against Gram-positive organisms, it is used in soaps and creams for the treatment of various skin disorders. It is also used in agriculture as an acaricide and fungicide, but is not approved for such use within the European Union. It has a role as an antiseptic drug, an acaricide, an antibacterial agent and an antifungal agrochemical. It is a polyphenol, a trichlorobenzene and a bridged diphenyl fungicide.	From the prediction, the functional claims about the molecule are: 1. Antiseptic 2. Effective against Gram-positive organisms 3. Used in soaps and creams for the treatment of various skin disorders 4. Used in agriculture as an acaricide 5. Used in agriculture as a fungicide 6. Antiseptic drug 7. Acaricide 8. Antibacterial agent 9. Antifungal agrochemical The true attributes of the molecule are: - Anticancer - HSP70 Inhibitor - Maxi-K Channel Opener - SERCA Inhibitor - ER Stress Inducer - Antimicrobial To compute TP (True Positives), FP (False Positives), and FN (False Negatives): **True Positives (TP)**: These are the claims that are correctly predicted as true. - Antimicrobial (matches with "Antibacterial agent") **False Positives (FP)**: These are the claims predicted as true but are not true. - Antiseptic - Effective against Gram-positive organisms - Used in soaps and creams for the treatment of various skin disorders - Used in agriculture as an acaricide - Used in agriculture as a fungicide - Antiseptic drug - Acaricide - Antifungal agrochemical **False Negatives (FN)**: These are the true attributes that were not predicted. - Anticancer - HSP70 Inhibitor - Maxi-K Channel Opener - SERCA Inhibitor - ER Stress Inducer Calculating each: - TP: 1 (Antimicrobial) - FP: 9 (All other predicted functional claims not matching true attributes) - FN: 5 (All true attributes not predicted) Final response: 'TP:1,FP:9,FN:5'	1	9	5	16023	Oc1c(Cl)cc(Cl)cc1Cc1cc(Cl)cc(Cl)c1O	c1ccc(Cc2ccccc2)cc1	{'Anticancer', 'HSP70 Inhibitor', 'Maxi-K Channel Opener', 'SERCA Inhibitor', 'ER Stress Inducer', 'Antimicrobial'}	C1=C(C=C(C(=C1CC2=C(C(=CC(=C2)Cl)Cl)O)O)Cl)Cl	The molecule is an organochlorine compound that is diphenylmethane in which each of the phenyl groups is substituted by chlorines at positions 2, 3, and 5, and by a hydroxy group at position 6. An antiseptic that is effective against Gram-positive organisms, it is used in soaps and creams for the treatment of various skin disorders. It is also used in agriculture as an acaricide and fungicide, but is not approved for such use within the European Union. It has a role as an antiseptic drug, an acaricide, an antibacterial agent and an antifungal agrochemical. It is a polyphenol, a trichlorobenzene and a bridged diphenyl fungicide.
{'CXCR1 Inhibitor'}	The molecule is a monocarboxylic acid that is acetic acid in which one of the methyl hydrogens is replaced by a 2,6-dichlorophenyl group. It has a role as a xenobiotic metabolite. It is a monocarboxylic acid and a dichlorobenzene. It derives from an acetic acid. It is a conjugate acid of a diclofenac(1-).	From the prediction provided, the functional attributes of the molecule are identified as: - Xenobiotic metabolite The true attributes of the molecule are: - CXCR1 Inhibitor To compute the True Positives (TP), False Positives (FP), and False Negatives (FN): 1. **True Positives (TP)**: These are the correctly predicted attributes that match the true attributes. In this case, there are no matches between the predicted and true attributes. - TP = 0 2. **False Positives (FP)**: These are the attributes predicted by the model that do not match the true attributes. - FP = 1 (xenobiotic metabolite) 3. **False Negatives (FN)**: These are the true attributes that were not predicted by the model. - FN = 1 (CXCR1 Inhibitor) Thus, the final counts are: 'TP:0,FP:1,FN:1'	0	1	1	45268160	O=C(O)Cc1ccccc1Cc1c(Cl)cccc1Cl	c1ccc(Cc2ccccc2)cc1	{'CXCR1 Inhibitor'}	C1=CC=C(C(=C1)CC2=C(C=CC=C2Cl)Cl)CC(=O)O	The molecule is a monocarboxylic acid that is acetic acid in which one of the methyl hydrogens is replaced by a 2,6-dichlorophenyl group. It has a role as a xenobiotic metabolite. It is a monocarboxylic acid and a dichlorobenzene. It derives from an acetic acid. It is a conjugate acid of a diclofenac(1-).
{'hERG K+ Channel Blocker'}	The molecule is a tertiary amine in which the substituents on nitrogen are benzyl, phenyl and 3-(2-methylpropyl)-2-(pyrrolidin-1-yl)propyl. It has a role as a vasodilator agent, an anti-arrhythmia drug, an antihypertensive agent and a calcium channel blocker. It is a tertiary amine and a member of pyrrolidines.	From the prediction, the functional attributes of the molecule are: 1. Vasodilator agent 2. Anti-arrhythmia drug 3. Antihypertensive agent 4. Calcium channel blocker The true attribute of the molecule is: - hERG K+ Channel Blocker To compute TP (True Positives), FP (False Positives), and FN (False Negatives): - **True Positives (TP)**: These are the correctly predicted attributes. Since none of the predicted functional attributes match the true attribute, TP = 0. - **False Positives (FP)**: These are the attributes predicted by the model that are not true. Since none of the predicted attributes (vasodilator agent, anti-arrhythmia drug, antihypertensive agent, calcium channel blocker) are mentioned in the true attributes, all these predictions are false positives. FP = 4. - **False Negatives (FN)**: These are the true attributes that were not predicted by the model. The attribute "hERG K+ Channel Blocker" was not predicted. FN = 1. Therefore, the final computation is: 'TP:0,FP:4,FN:1'	0	4	1	72793381	CCCCCCCN(CC)CC#CC(c1ccccc1)c1ccccc1	c1ccc(Cc2ccccc2)cc1	{'hERG K+ Channel Blocker'}	CCCCCCCN(CC)CC#CC(C1=CC=CC=C1)C2=CC=CC=C2	The molecule is a tertiary amine in which the substituents on nitrogen are benzyl, phenyl and 3-(2-methylpropyl)-2-(pyrrolidin-1-yl)propyl. It has a role as a vasodilator agent, an anti-arrhythmia drug, an antihypertensive agent and a calcium channel blocker. It is a tertiary amine and a member of pyrrolidines.
{'O-GlcNAc Inhibitor', 'OGT Inhibitor'}	The molecule is a nitrile that is acetonitrile in which one of the hydrogens has been replaced by a 2-hydroxyphenyl group. It is a specific agonist for estrogen receptor beta (ERbeta). It has a role as an estrogen receptor agonist. It is a member of phenols and a nitrile.	From the prediction, the functional attributes of the molecule are: 1. Specific agonist for estrogen receptor beta (ERbeta) 2. Estrogen receptor agonist The true attributes of the molecule are: 1. O-GlcNAc Inhibitor 2. OGT Inhibitor To compute TP (True Positives), FP (False Positives), and FN (False Negatives): - **True Positives (TP)**: These are the correctly predicted attributes. In this case, there are no attributes in the prediction that match the true attributes. Thus, TP = 0. - **False Positives (FP)**: These are the attributes predicted that are not true. Both predicted attributes (specific agonist for ERbeta and estrogen receptor agonist) are not in the list of true attributes. Thus, FP = 2. - **False Negatives (FN)**: These are the true attributes that were not predicted. Both O-GlcNAc Inhibitor and OGT Inhibitor were not predicted. Thus, FN = 2. Therefore, the final computation is: 'TP:0,FP:2,FN:2'	0	2	2	92976	C#CC(O)(c1ccccc1)c1ccccc1	c1ccc(Cc2ccccc2)cc1	{'O-GlcNAc Inhibitor', 'OGT Inhibitor'}	C#CC(C1=CC=CC=C1)(C2=CC=CC=C2)O	The molecule is a nitrile that is acetonitrile in which one of the hydrogens has been replaced by a 2-hydroxyphenyl group. It is a specific agonist for estrogen receptor beta (ERbeta). It has a role as an estrogen receptor agonist. It is a member of phenols and a nitrile.
{'NS5B RdRp Inhibitor', 'Eg5 Inhibitor', 'Mitotic Spindle Inhibitor', 'HCV Inhibitor'}	The molecule is an S-conjugate that is the S-cyano(1H-indol-3-yl)methyl derivative of L-cysteine. It has a role as a plant metabolite. It is a S-conjugate, a member of indoles, a nitrile and a L-cysteine thioether. It derives from an indole-3-acetonitrile. It is a tautomer of a L-Cys(IAN) zwitterion.	From the prediction provided, the functional claims about the molecule are: 1. It has a role as a plant metabolite. The true attributes of the molecule are: - NS5B RdRp Inhibitor - Eg5 Inhibitor - Mitotic Spindle Inhibitor - HCV Inhibitor To compute the TP (True Positives), FP (False Positives), and FN (False Negatives): **True Positives (TP)**: These are the correctly predicted attributes that match the true attributes. In this case, there are no matches between the predicted and true attributes. **False Positives (FP)**: These are the attributes predicted that do not match the true attributes. The prediction that the molecule has a role as a plant metabolite does not match any of the true attributes, so this is a false positive. - Count of FP = 1 (plant metabolite) **False Negatives (FN)**: These are the true attributes that were not predicted by the model. - Count of FN = 4 (NS5B RdRp Inhibitor, Eg5 Inhibitor, Mitotic Spindle Inhibitor, HCV Inhibitor) Thus, the evaluation is: 'TP:0,FP:1,FN:4'	0	1	4	51356818	CCC(C)C(SC[C@H](N)C(=O)O)(c1ccccc1)c1ccccc1	c1ccc(Cc2ccccc2)cc1	{'NS5B RdRp Inhibitor', 'Eg5 Inhibitor', 'Mitotic Spindle Inhibitor', 'HCV Inhibitor'}	CCC(C)C(C1=CC=CC=C1)(C2=CC=CC=C2)SC[C@@H](C(=O)O)N	The molecule is an S-conjugate that is the S-cyano(1H-indol-3-yl)methyl derivative of L-cysteine. It has a role as a plant metabolite. It is a S-conjugate, a member of indoles, a nitrile and a L-cysteine thioether. It derives from an indole-3-acetonitrile. It is a tautomer of a L-Cys(IAN) zwitterion.
{'IDO2 Inhibitor', 'IDO1 Inhibitor', 'TDO-2 Inhibitor'}	The molecule is the hydrochloride salt of methoxyphenamine, a beta-adrenergic receptor agonist that regulates norephinephrine and ephinephrinein concentrations. It is a member of amphetamines and a hydrochloride. It contains a methoxyphenamine.	From the model's prediction, the functional claims about the molecule are: 1. Beta-adrenergic receptor agonist 2. Regulates norepinephrine and epinephrine concentrations The true attributes of the molecule are: - IDO2 Inhibitor - IDO1 Inhibitor - TDO-2 Inhibitor Comparing the predicted claims with the true attributes: - None of the predicted functional claims match the true attributes. True Positives (TP): There are no correct predictions about the molecule's function. False Positives (FP): Both predicted claims (beta-adrenergic receptor agonist, regulates norepinephrine and epinephrine concentrations) are incorrect given the true attributes. False Negatives (FN): All true attributes (IDO2 Inhibitor, IDO1 Inhibitor, TDO-2 Inhibitor) were not predicted. Thus, the counts are: TP: 0, FP: 2, FN: 3 'TP:0,FP:2,FN:3'	0	2	3	155511361	COc1ccccc1C(ON)c1ccccc1.Cl	c1ccc(Cc2ccccc2)cc1	{'IDO2 Inhibitor', 'IDO1 Inhibitor', 'TDO-2 Inhibitor'}	COC1=CC=CC=C1C(C2=CC=CC=C2)ON.Cl	The molecule is the hydrochloride salt of methoxyphenamine, a beta-adrenergic receptor agonist that regulates norephinephrine and ephinephrinein concentrations. It is a member of amphetamines and a hydrochloride. It contains a methoxyphenamine.
{'Anti-Trypanosomal', 'Antiplasmodial', 'DNA Minor Groove Binder'}	The molecule is a member of the class of guanidines that is tetrahydropyrimidin-2(1H)-imine in which the hydrogen of the imino group is replaced by a 2-(dimethylamino)ethoxy group and the hydrogen of the imino group is replaced by a 4-aminobutoxy group. It is a member of guanidines, an aromatic ether, a secondary amino compound and a substituted aniline.	From the model's prediction, the functional attributes of the molecule are: - Member of guanidines - Aromatic ether - Secondary amino compound - Substituted aniline The true attributes of the molecule are: - Anti-Trypanosomal - Antiplasmodial - DNA Minor Groove Binder To compute TP (True Positives), FP (False Positives), and FN (False Negatives): 1. **True Positives (TP)**: These are the correctly predicted attributes. However, none of the predicted functional attributes match the true attributes. Therefore, TP = 0. 2. **False Positives (FP)**: These are the attributes predicted by the model that are not true attributes of the molecule. Since none of the predicted attributes (member of guanidines, aromatic ether, secondary amino compound, substituted aniline) are listed in the true attributes, all predicted attributes are false positives. Therefore, FP = 4. 3. **False Negatives (FN)**: These are the true attributes that were not predicted by the model. All the true attributes (Anti-Trypanosomal, Antiplasmodial, DNA Minor Groove Binder) were not predicted. Therefore, FN = 3. Thus, the final computation is: 'TP:0,FP:4,FN:3'	0	4	3	11455087	CCOC(CN=C(N)Nc1ccc(Cc2ccc(NC(N)=NCC(OCC)OCC)cc2)cc1)OCC	c1ccc(Cc2ccccc2)cc1	{'Anti-Trypanosomal', 'Antiplasmodial', 'DNA Minor Groove Binder'}	CCOC(CN=C(N)NC1=CC=C(C=C1)CC2=CC=C(C=C2)NC(=NCC(OCC)OCC)N)OCC	The molecule is a member of the class of guanidines that is tetrahydropyrimidin-2(1H)-imine in which the hydrogen of the imino group is replaced by a 2-(dimethylamino)ethoxy group and the hydrogen of the imino group is replaced by a 4-aminobutoxy group. It is a member of guanidines, an aromatic ether, a secondary amino compound and a substituted aniline.
{'Trypanosomiasis', 'Vacuolar Pyrophosphatase Inhibitor', 'HIV-1 PR/RT Inhibitor'}	The molecule is a member of the class of phosphonic acids that is phosphonic acid having a amino(phenyl)methyl group attached to the phosphorus. It is a member of benzenes, a member of phosphonic acids and a secondary amino compound. It derives from a phosphonic acid.	From the provided information, the prediction about the molecule focuses entirely on its structural characteristics, such as being a member of the class of phosphonic acids with specific groups attached, and its classification as a member of benzenes and a secondary amino compound. There are no functional attributes (like biological activity or therapeutic use) mentioned in the prediction. The true attributes of the molecule are listed as its roles in treating or affecting biological processes or diseases, specifically: - Trypanosomiasis - Vacuolar Pyrophosphatase Inhibitor - HIV-1 PR/RT Inhibitor Since the prediction does not mention any functional attributes, we can analyze the TP (True Positives), FP (False Positives), and FN (False Negatives) as follows: - **True Positives (TP)**: There are no correct functional attributes predicted, so TP = 0. - **False Positives (FP)**: Since the prediction did not falsely claim any functional attributes, FP = 0. - **False Negatives (FN)**: The prediction failed to mention the three true functional attributes (Trypanosomiasis, Vacuolar Pyrophosphatase Inhibitor, HIV-1 PR/RT Inhibitor), so FN = 3. Therefore, the evaluation of the prediction in terms of functional attributes is: 'TP:0,FP:0,FN:3'	0	0	3	5277493	O=P(O)(O)C(Nc1ccc(Cc2ccccc2)cc1)P(=O)(O)O	c1ccc(Cc2ccccc2)cc1	{'Trypanosomiasis', 'Vacuolar Pyrophosphatase Inhibitor', 'HIV-1 PR/RT Inhibitor'}	C1=CC=C(C=C1)CC2=CC=C(C=C2)NC(P(=O)(O)O)P(=O)(O)O	The molecule is a member of the class of phosphonic acids that is phosphonic acid having a amino(phenyl)methyl group attached to the phosphorus. It is a member of benzenes, a member of phosphonic acids and a secondary amino compound. It derives from a phosphonic acid.
{'Anti-Tuberculosis'}	The molecule is a member of the class of hydroxybiphenyls that is phenol in which the hydrogen at position 3 has been replaced by a phenyl group.	The prediction provided does not make any claims about the functional attributes of the molecule; it only describes the structural attributes. Specifically, it describes the molecule as a hydroxybiphenyl derivative, which is a structural classification and does not pertain to its function or therapeutic uses. Given the true attributes of the molecule, which are that it has anti-tuberculosis properties, we can analyze the prediction in terms of true positives (TP), false positives (FP), and false negatives (FN) based on functional attributes: - **True Positives (TP)** are correctly predicted attributes. Since the prediction does not mention any functional attributes, there are no true positives. - **False Positives (FP)** are attributes predicted incorrectly or that are not true. Since the prediction does not claim any functional attributes, there are no false positives. - **False Negatives (FN)** are true attributes that were not predicted. The molecule has anti-tuberculosis properties, which were not mentioned in the prediction. Therefore, there is one false negative. Thus, the evaluation of the prediction in terms of functional attributes is: 'TP:0,FP:0,FN:1'	0	0	1	140897	Oc1cccc(Cc2ccccc2)c1	c1ccc(Cc2ccccc2)cc1	{'Anti-Tuberculosis'}	C1=CC=C(C=C1)CC2=CC(=CC=C2)O	The molecule is a member of the class of hydroxybiphenyls that is phenol in which the hydrogen at position 3 has been replaced by a phenyl group.
{'Apoptosis Inducer', 'Cytotoxic'}	The molecule is a lignan that is 2,3-dimethylbutane substituted by 2-methoxyphenol groups at positions 1 and 4 respectively. It has been isolated from the bark of Machilus robusta. It has a role as a plant metabolite. It is a lignan and a member of guaiacols.	From the prediction, the functional claims about the molecule are: 1. It has been isolated from the bark of Machilus robusta. 2. It has a role as a plant metabolite. The true attributes of the molecule are: - Apoptosis Inducer - Cytotoxic To compute TP (True Positives), FP (False Positives), and FN (False Negatives): - **True Positives (TP)**: These are the correctly predicted attributes. However, none of the predicted functional attributes match the true attributes ('Apoptosis Inducer', 'Cytotoxic'). Thus, TP = 0. - **False Positives (FP)**: These are the attributes predicted by the model that are not true. Both predicted attributes ('isolated from the bark of Machilus robusta' and 'role as a plant metabolite') are not listed in the true attributes. Thus, FP = 2. - **False Negatives (FN)**: These are the true attributes that were not predicted by the model. Both 'Apoptosis Inducer' and 'Cytotoxic' were not predicted. Thus, FN = 2. Therefore, the final counts are: TP:0,FP:2,FN:2	0	2	2	118710428	COC[C@@H](C)[C@@H](C)C(c1ccc(O)c(OC)c1)c1ccc(O)c(OC)c1	c1ccc(Cc2ccccc2)cc1	{'Apoptosis Inducer', 'Cytotoxic'}	C[C@H](COC)[C@@H](C)C(C1=CC(=C(C=C1)O)OC)C2=CC(=C(C=C2)O)OC	The molecule is a lignan that is 2,3-dimethylbutane substituted by 2-methoxyphenol groups at positions 1 and 4 respectively. It has been isolated from the bark of Machilus robusta. It has a role as a plant metabolite. It is a lignan and a member of guaiacols.
{'HMG-CoA Reductase Inhibitor'}	The molecule is a member of the class of dihydrochalcones that is the alpha,beta-dihydro derivative of xanthohumol. Isolated from Humulus lupulus, it exhibits inhibition of NO production. It has a role as a metabolite and an EC 1.14.13.39 (nitric oxide synthase) inhibitor. It is a member of dihydrochalcones, a polyphenol and an alpha,beta-dihydrochalcone.	From the prediction, the functional attributes of the molecule are: 1. Inhibition of NO production 2. Role as a metabolite 3. EC 1.14.13.39 (nitric oxide synthase) inhibitor The true attribute of the molecule is: 1. HMG-CoA Reductase Inhibitor To compute TP (True Positives), FP (False Positives), and FN (False Negatives): - **True Positives (TP)**: These are the correctly predicted attributes. There are no correct predictions matching the true attribute. - **False Positives (FP)**: These are the attributes predicted by the model that are not true. Since none of the predicted attributes match the true attribute, all predicted attributes (3) are false positives. - **False Negatives (FN)**: These are the true attributes that were not predicted by the model. Since the true attribute (HMG-CoA Reductase Inhibitor) was not predicted, there is 1 false negative. Thus, the counts are: - TP: 0 - FP: 3 - FN: 1 Final response: 'TP:0,FP:3,FN:1'	0	3	1	3084235	CC(C)(C)c1cc(C(C(=O)O)c2cc(C(C)(C)C)c(O)c(C(C)(C)C)c2)cc(C(C)(C)C)c1O	c1ccc(Cc2ccccc2)cc1	{'HMG-CoA Reductase Inhibitor'}	CC(C)(C)C1=CC(=CC(=C1O)C(C)(C)C)C(C2=CC(=C(C(=C2)C(C)(C)C)O)C(C)(C)C)C(=O)O	The molecule is a member of the class of dihydrochalcones that is the alpha,beta-dihydro derivative of xanthohumol. Isolated from Humulus lupulus, it exhibits inhibition of NO production. It has a role as a metabolite and an EC 1.14.13.39 (nitric oxide synthase) inhibitor. It is a member of dihydrochalcones, a polyphenol and an alpha,beta-dihydrochalcone.
{'M1 Antagonist', 'Muscarinic Receptor Antagonist'}	The molecule is a monoterpenoid that is the ester obtained by formal condensation of the carboxy group of chloroacetic acid with the tertiary hydroxy group of 2-(diethylamino)ethanol. It is a monoterpenoid, a member of benzenes and a tertiary amino compound. It derives from a chloroacetic acid.	From the model's prediction, the claims about the molecule are: 1. It is a monoterpenoid. 2. It is the ester obtained by formal condensation of the carboxy group of chloroacetic acid with the tertiary hydroxy group of 2-(diethylamino)ethanol. 3. It is a member of benzenes. 4. It is a tertiary amino compound. 5. It derives from a chloroacetic acid. The true attributes of the molecule are: - M1 Antagonist - Muscarinic Receptor Antagonist Analyzing the claims: - None of the predicted claims about the molecule's structure (monoterpenoid, ester, member of benzenes, tertiary amino compound, derivative of chloroacetic acid) match the true functional attributes (M1 Antagonist, Muscarinic Receptor Antagonist). Therefore: - True Positives (TP): There are no correct predictions matching the true attributes. TP = 0. - False Positives (FP): All predicted claims are incorrect as they do not match the true functional attributes. FP = 5. - False Negatives (FN): There are two true attributes that were not predicted. FN = 2. Final computation: 'TP:0,FP:5,FN:2'	0	5	2	71812	CCN(CC)CCOC(C)(c1ccccc1)c1ccc(Cl)cc1	c1ccc(Cc2ccccc2)cc1	{'M1 Antagonist', 'Muscarinic Receptor Antagonist'}	CCN(CC)CCOC(C)(C1=CC=CC=C1)C2=CC=C(C=C2)Cl	The molecule is a monoterpenoid that is the ester obtained by formal condensation of the carboxy group of chloroacetic acid with the tertiary hydroxy group of 2-(diethylamino)ethanol. It is a monoterpenoid, a member of benzenes and a tertiary amino compound. It derives from a chloroacetic acid.
{'Antidepressant'}	The molecule is a hydrochloride that is the monohydrochloride salt of malachite green cation. Used as a green-coloured dye, as a counter-stain in histology, and for its anti-fungal properties in aquaculture. It has a role as a fluorochrome, a histological dye, an antifungal drug, a carcinogenic agent, a teratogenic agent, an environmental contaminant and an antibacterial agent. It contains a malachite green cation.	From the prediction, the functional attributes of the molecule are listed as: 1. Used as a green-coloured dye 2. Used as a counter-stain in histology 3. Anti-fungal properties in aquaculture 4. Role as a fluorochrome 5. Role as a histological dye 6. Role as an antifungal drug 7. Role as a carcinogenic agent 8. Role as a teratogenic agent 9. Role as an environmental contaminant 10. Role as an antibacterial agent The true attribute of the molecule is: - Antidepressant **True Positives (TP)**: These are the correctly predicted attributes. However, none of the predicted attributes match the true attribute of being an antidepressant. **False Positives (FP)**: These are the attributes predicted by the model that are not true. Since none of the predicted attributes match the true attribute and all are incorrect, there are 10 false positives. **False Negatives (FN)**: These are the true attributes that were not predicted by the model. The attribute "Antidepressant" was not predicted, so there is 1 false negative. Thus, the evaluation is: 'TP:0,FP:10,FN:1'	0	10	1	12549057	CNCC(O)C(c1ccccc1)c1ccc(C)cc1.Cl	c1ccc(Cc2ccccc2)cc1	{'Antidepressant'}	CC1=CC=C(C=C1)C(C2=CC=CC=C2)C(CNC)O.Cl	The molecule is a hydrochloride that is the monohydrochloride salt of malachite green cation. Used as a green-coloured dye, as a counter-stain in histology, and for its anti-fungal properties in aquaculture. It has a role as a fluorochrome, a histological dye, an antifungal drug, a carcinogenic agent, a teratogenic agent, an environmental contaminant and an antibacterial agent. It contains a malachite green cation.
{'LTA4H Inhibitor'}	The molecule is a monocarboxylic acid that is butanoic acid substituted by a 4-[(4-sulfanylphenyl)thio]butyl group at position 4. It has a role as a metabolite. It is a monocarboxylic acid and an aryl sulfide.	From the prediction, the functional attributes claimed about the molecule are: 1. It has a role as a metabolite. The true attribute of the molecule is: - LTA4H Inhibitor To compute the TP (True Positives), FP (False Positives), and FN (False Negatives): - **True Positives (TP)**: These are the correctly predicted attributes. Since "metabolite" is not specified as "LTA4H Inhibitor," and there is no overlap between the predicted and true attributes, TP = 0. - **False Positives (FP)**: These are the attributes predicted by the model that are not true. Since "metabolite" is not confirmed as a true attribute, FP = 1. - **False Negatives (FN)**: These are the true attributes that were not predicted by the model. Since "LTA4H Inhibitor" was not predicted, FN = 1. Therefore, the final counts are: TP:0,FP:1,FN:1	0	1	1	15667433	O=C(O)CCCCCSc1ccc(Cc2ccccc2)cc1	c1ccc(Cc2ccccc2)cc1	{'LTA4H Inhibitor'}	C1=CC=C(C=C1)CC2=CC=C(C=C2)SCCCCCC(=O)O	The molecule is a monocarboxylic acid that is butanoic acid substituted by a 4-[(4-sulfanylphenyl)thio]butyl group at position 4. It has a role as a metabolite. It is a monocarboxylic acid and an aryl sulfide.
{'Anti-Tuberculosis'}	The molecule is a member of the class of the class of phenylethanolamines that is (1S)-2-(methylamino)-1-phenylethan-1-ol in which the pro-S hydrogen at position 2 is replaced by a methyl group. It has a role as a sympathomimetic agent, an anti-asthmatic drug, a bronchodilator agent, a vasoconstrictor agent, a central nervous system drug, a nasal decongestant, a xenobiotic and a plant metabolite. It is a secondary alcohol, a secondary amino compound and a member of phenylethanolamines. It is a conjugate base of a pseudoephedrine(1+).	From the model's prediction, the functional attributes of the molecule are listed as: - Sympathomimetic agent - Anti-asthmatic drug - Bronchodilator agent - Vasoconstrictor agent - Central nervous system drug - Nasal decongestant - Xenobiotic - Plant metabolite The true attribute of the molecule is: - Anti-Tuberculosis To compute the True Positives (TP), False Positives (FP), and False Negatives (FN): 1. **True Positives (TP)**: These are the correctly predicted attributes. However, none of the predicted attributes match the true attribute ('Anti-Tuberculosis'). Therefore, TP = 0. 2. **False Positives (FP)**: These are the attributes predicted by the model that are not true for the molecule. Since none of the predicted attributes match the true attribute and all are incorrect, FP = 8 (all the predicted attributes). 3. **False Negatives (FN)**: These are the true attributes that were not predicted by the model. The attribute 'Anti-Tuberculosis' was not predicted. Therefore, FN = 1. Thus, the final counts are: TP:0,FP:8,FN:1	0	8	1	127037428	C=C[C@H](O)[C@@H](O)CNC(c1ccccc1)c1ccccc1	c1ccc(Cc2ccccc2)cc1	{'Anti-Tuberculosis'}	C=C[C@@H]([C@H](CNC(C1=CC=CC=C1)C2=CC=CC=C2)O)O	The molecule is a member of the class of the class of phenylethanolamines that is (1S)-2-(methylamino)-1-phenylethan-1-ol in which the pro-S hydrogen at position 2 is replaced by a methyl group. It has a role as a sympathomimetic agent, an anti-asthmatic drug, a bronchodilator agent, a vasoconstrictor agent, a central nervous system drug, a nasal decongestant, a xenobiotic and a plant metabolite. It is a secondary alcohol, a secondary amino compound and a member of phenylethanolamines. It is a conjugate base of a pseudoephedrine(1+).
{'Squalene Synthetase Inhibitor'}	The molecule is a non-proteinogenic amino acid derivative that is methyl alaninate substituted by a tert-butoxycarbonyl group the primary amino group and by a 2-(2,6-dichlorophenyl)-6-quinolyl group at position 3. It is a member of quinolines, a dichlorobenzene, a methyl ester, a carboxylic ester and a non-proteinogenic amino acid derivative. It contains a tert-butoxycarbonyl group.	From the prediction provided, the functional attributes of the molecule are not explicitly mentioned, except for the structural descriptions. The prediction focuses on the structural components of the molecule, such as being a non-proteinogenic amino acid derivative, containing a tert-butoxycarbonyl group, and being a member of various chemical families (quinolines, dichlorobenzene, methyl ester, carboxylic ester). The true attribute given for the molecule is that it is a 'Squalene Synthetase Inhibitor'. **True Positives (TP)**: These are the correctly predicted attributes that match the true attributes. In this case, there are no matches between the predicted attributes (which are all structural) and the true functional attribute of being a 'Squalene Synthetase Inhibitor'. Therefore, TP = 0. **False Positives (FP)**: These are the attributes predicted by the model that do not match the true attributes. Since all predicted attributes are structural and do not include the functional attribute of being a 'Squalene Synthetase Inhibitor', all predicted attributes are false positives in the context of functional attributes. However, since we are instructed to ignore all claims about the molecule's structure and only focus on its functional attributes, and no functional attributes were predicted, FP = 0. **False Negatives (FN)**: These are the true attributes that were not predicted by the model. The model failed to predict that the molecule is a 'Squalene Synthetase Inhibitor'. Therefore, FN = 1. Thus, the evaluation of the model's prediction in terms of functional attributes is: 'TP:0,FP:0,FN:1'	0	0	1	53320987	COC(=O)CCC(=O)N(CC(C)(C)C)c1ccc(Cl)cc1C(O)c1ccccc1Cl	c1ccc(Cc2ccccc2)cc1	{'Squalene Synthetase Inhibitor'}	CC(C)(C)CN(C1=C(C=C(C=C1)Cl)C(C2=CC=CC=C2Cl)O)C(=O)CCC(=O)OC	The molecule is a non-proteinogenic amino acid derivative that is methyl alaninate substituted by a tert-butoxycarbonyl group the primary amino group and by a 2-(2,6-dichlorophenyl)-6-quinolyl group at position 3. It is a member of quinolines, a dichlorobenzene, a methyl ester, a carboxylic ester and a non-proteinogenic amino acid derivative. It contains a tert-butoxycarbonyl group.
{'PTP1b Inhibitor'}	The molecule is an organophosphonate oxoanion that is a nitrophenyl phosphonate hapten and transition-state analogue derived from pentaphenylphosphonic acid, with affinity for the germline precursor to catalytic antibody 48G7. It has a role as an epitope. It is a C-nitro compound, a member of phosphonic acids and an organophosphonate oxoanion.	From the prediction, the functional attributes of the molecule are: 1. Affinity for the germline precursor to catalytic antibody 48G7. 2. Role as an epitope. The true attribute of the molecule is: - PTP1b Inhibitor Analyzing the predicted attributes against the true attribute: - "Affinity for the germline precursor to catalytic antibody 48G7" and "Role as an epitope" are not mentioned or implied in the true attribute of being a "PTP1b Inhibitor". Therefore, these are false positives. - The true attribute "PTP1b Inhibitor" is not predicted in the model's claims, making it a false negative. Thus, the counts are: - True Positives (TP): 0 (no correct functional attributes predicted) - False Positives (FP): 2 (two incorrect functional attributes predicted) - False Negatives (FN): 1 (one true functional attribute not predicted) Therefore, the final evaluation is: 'TP:0,FP:2,FN:1'	0	2	1	44360615	O=P(O)(O)c1ccc(Cc2ccc(P(=O)(O)O)cc2)cc1	c1ccc(Cc2ccccc2)cc1	{'PTP1b Inhibitor'}	C1=CC(=CC=C1CC2=CC=C(C=C2)P(=O)(O)O)P(=O)(O)O	The molecule is an organophosphonate oxoanion that is a nitrophenyl phosphonate hapten and transition-state analogue derived from pentaphenylphosphonic acid, with affinity for the germline precursor to catalytic antibody 48G7. It has a role as an epitope. It is a C-nitro compound, a member of phosphonic acids and an organophosphonate oxoanion.
{'GHB Binding Ligand'}	The molecule is a monocarboxylic acid anion resulting from the removal of a proton from the carboxy group of 4-hydroxy-3-[4-(4-iodophenyl)phenyl]butanoic acid. It is a monocarboxylic acid anion and an organoiodine compound. It is a conjugate base of a 4-hydroxy-3-[4-(4-iodophenyl)phenyl]butanoic acid.	From the prediction, the functional attributes of the molecule are: 1. Monocarboxylic acid anion 2. Organoiodine compound 3. Conjugate base of a 4-hydroxy-3-[4-(4-iodophenyl)phenyl]butanoic acid The true attribute of the molecule is: 1. GHB Binding Ligand Analyzing the predicted attributes against the true attribute: - None of the predicted attributes match the true attribute of being a "GHB Binding Ligand." Therefore: - True Positives (TP): 0 (no predicted attributes correctly match the true attribute) - False Positives (FP): 3 (all predicted attributes do not match the true attribute) - False Negatives (FN): 1 (the true attribute "GHB Binding Ligand" was not predicted) Thus, the final evaluation is: 'TP:0,FP:3,FN:1'	0	3	1	25180687	O=C([O-])CCC(O)c1ccc(Cc2ccccc2)cc1.[Li+]	c1ccc(Cc2ccccc2)cc1	{'GHB Binding Ligand'}	[Li+].C1=CC=C(C=C1)CC2=CC=C(C=C2)C(CCC(=O)[O-])O	The molecule is a monocarboxylic acid anion resulting from the removal of a proton from the carboxy group of 4-hydroxy-3-[4-(4-iodophenyl)phenyl]butanoic acid. It is a monocarboxylic acid anion and an organoiodine compound. It is a conjugate base of a 4-hydroxy-3-[4-(4-iodophenyl)phenyl]butanoic acid.
{'CrtN Inhibitor', 'Staphyloxanthin Biosynthesis Inhibitor', 'S. aureus', 'Antivirulence', 'Dehydrosqualene Synthase Inhibitor', 'MRSA'}	The molecule is a organic potassium salt having 3-[(ethyl4-[(4-ethyl[(3-sulfonatophenyl)methyl]aminophenyl)(4-sulfonatophenyl)methylidene]cyclohexa-2,5-dien-1-ylideneazaniumyl)methyl]benzene-1-sulfonate as the counterion. It is the standard dye in North American for staining collagen and is also used extensively in plant histology. It has a role as a histological dye. It contains an acid green 5(2-).	From the prediction provided, the functional claims about the molecule are: 1. It is the standard dye in North America for staining collagen. 2. It is also used extensively in plant histology. 3. It has a role as a histological dye. The true attributes of the molecule are: - CrtN Inhibitor - Staphyloxanthin Biosynthesis Inhibitor - S. aureus - Antivirulence - Dehydrosqualene Synthase Inhibitor - MRSA Comparing the predicted functional claims with the true attributes: **True Positives (TP)**: These are the correctly predicted attributes. However, none of the predicted functional claims match the true attributes. Therefore, TP = 0. **False Positives (FP)**: These are the claims predicted by the model that are not true. All the predicted functional claims (standard dye for staining collagen, used in plant histology, role as a histological dye) do not appear in the list of true attributes. Therefore, FP = 3. **False Negatives (FN)**: These are the true attributes that were not predicted by the model. Since none of the true attributes (CrtN Inhibitor, Staphyloxanthin Biosynthesis Inhibitor, S. aureus, Antivirulence, Dehydrosqualene Synthase Inhibitor, MRSA) were predicted, FN = 6. Thus, the evaluation is: 'TP:0,FP:3,FN:6'	0	3	6	25224173	O=P([O-])([O-])C(CCCc1cccc(Cc2ccccc2)c1)S(=O)(=O)[O-].[K+].[K+].[K+]	c1ccc(Cc2ccccc2)cc1	{'CrtN Inhibitor', 'Staphyloxanthin Biosynthesis Inhibitor', 'S. aureus', 'Antivirulence', 'Dehydrosqualene Synthase Inhibitor', 'MRSA'}	C1=CC=C(C=C1)CC2=CC=CC(=C2)CCCC(P(=O)([O-])[O-])S(=O)(=O)[O-].[K+].[K+].[K+]	The molecule is a organic potassium salt having 3-[(ethyl4-[(4-ethyl[(3-sulfonatophenyl)methyl]aminophenyl)(4-sulfonatophenyl)methylidene]cyclohexa-2,5-dien-1-ylideneazaniumyl)methyl]benzene-1-sulfonate as the counterion. It is the standard dye in North American for staining collagen and is also used extensively in plant histology. It has a role as a histological dye. It contains an acid green 5(2-).
{'C3a Receptor Agonist'}	The molecule is an N-acyl-L-arginine that is L-arginine in which one of the hydrogens attached to the alpha-amino group has been replaced by a benzoyl group. It is a N-acyl-L-arginine and a member of benzamides. It derives from a benzoic acid. It is an enantiomer of a N-benzoyl-D-arginine.	From the provided prediction, the claims about the molecule are primarily structural and do not mention any functional attributes such as biological activity or receptor interaction. The prediction describes the molecule as: - An N-acyl-L-arginine derivative - A member of benzamides - Deriving from a benzoic acid - An enantiomer of N-benzoyl-D-arginine The true attribute of the molecule is: - C3a Receptor Agonist Since none of the predicted claims match the true functional attribute of being a "C3a Receptor Agonist," we can analyze the TP (True Positive), FP (False Positive), and FN (False Negative) as follows: - TP (True Positive): There are no correct predictions about the molecule's function as a C3a Receptor Agonist. - FP (False Positive): There are no incorrect predictions about other functional attributes because the model did not make any functional claims. - FN (False Negative): The model failed to predict the true functional attribute of the molecule as a C3a Receptor Agonist. Therefore, the counts are: TP: 0, FP: 0, FN: 1 Final response: 'TP:0,FP:0,FN:1'	0	0	1	118716617	NC(N)=NCCC[C@H](NC(=O)CCCC(c1ccccc1)c1ccccc1)C(=O)O	c1ccc(Cc2ccccc2)cc1	{'C3a Receptor Agonist'}	C1=CC=C(C=C1)C(CCCC(=O)N[C@@H](CCCN=C(N)N)C(=O)O)C2=CC=CC=C2	The molecule is an N-acyl-L-arginine that is L-arginine in which one of the hydrogens attached to the alpha-amino group has been replaced by a benzoyl group. It is a N-acyl-L-arginine and a member of benzamides. It derives from a benzoic acid. It is an enantiomer of a N-benzoyl-D-arginine.
{'M1 Antagonist', 'Muscarinic Receptor Antagonist'}	The molecule is a monothiocarbamic ester that is carbamothioic S-acid substituted by two ethyl groups at the nitrogen atom and a 2-hydroxybenzyl group at the the sulfur atom. It has a role as a xenobiotic, an environmental contaminant and a herbicide. It is a member of phenols, a monothiocarbamic ester and a tertiary amino compound. It derives from a carbamothioic S-aminobutyric acid.	From the prediction, the functional attributes of the molecule are identified as: - Xenobiotic - Environmental contaminant - Herbicide The true attributes of the molecule are: - M1 Antagonist - Muscarinic Receptor Antagonist To compute the TP (True Positives), FP (False Positives), and FN (False Negatives): 1. **True Positives (TP)**: These are the correctly predicted attributes. However, none of the predicted functional attributes match the true attributes. Therefore, TP = 0. 2. **False Positives (FP)**: These are the attributes predicted by the model that are not true. Since none of the predicted attributes (xenobiotic, environmental contaminant, herbicide) are listed in the true attributes, all these predictions are false positives. Therefore, FP = 3. 3. **False Negatives (FN)**: These are the true attributes that were not predicted by the model. Both 'M1 Antagonist' and 'Muscarinic Receptor Antagonist' were not predicted. Therefore, FN = 2. Thus, the final computation is: 'TP:0,FP:3,FN:2'	0	3	2	315401	CCN(CC)CCSC(=O)C(O)(c1ccccc1)c1ccccc1	c1ccc(Cc2ccccc2)cc1	{'M1 Antagonist', 'Muscarinic Receptor Antagonist'}	CCN(CC)CCSC(=O)C(C1=CC=CC=C1)(C2=CC=CC=C2)O	The molecule is a monothiocarbamic ester that is carbamothioic S-acid substituted by two ethyl groups at the nitrogen atom and a 2-hydroxybenzyl group at the the sulfur atom. It has a role as a xenobiotic, an environmental contaminant and a herbicide. It is a member of phenols, a monothiocarbamic ester and a tertiary amino compound. It derives from a carbamothioic S-aminobutyric acid.
{'HIV-1 PR/RT Inhibitor'}	The molecule is a methyl ester resulting from the formal condensation of the carboxy group of clofencet with methanol. A proherbicide for clofencet, it is used for the control of broad-leaved weeds in crops such as maize and soya. It has a role as an agrochemical, an EC 6.4.1.2 (acetyl-CoA carboxylase) inhibitor and a proherbicide. It is an aromatic ether, a methyl ester, a member of monochlorobenzenes, a member of monofluorobenzenes and a methyl ester. It derives from a clofencet.	From the prediction, the functional attributes of the molecule are listed as: 1. Proherbicide for clofencet 2. Used for the control of broad-leaved weeds in crops such as maize and soya 3. Role as an agrochemical 4. Role as an EC 6.4.1.2 (acetyl-CoA carboxylase) inhibitor 5. Role as a proherbicide The true attribute of the molecule is: - HIV-1 PR/RT Inhibitor Analyzing the predicted attributes against the true attribute: - None of the predicted functional attributes match the true attribute of being an "HIV-1 PR/RT Inhibitor." Therefore: - True Positives (TP): 0 (no predicted attributes correctly match the true attribute) - False Positives (FP): 5 (all predicted attributes are incorrect as they do not match the true attribute) - False Negatives (FN): 1 (the true attribute of being an "HIV-1 PR/RT Inhibitor" was not predicted) Thus, the final evaluation is: 'TP:0,FP:5,FN:1'	0	5	1	396259	COC(=O)CCCCC(c1cc(Cl)c(OC)c(C(=O)OC)c1)c1cc(Cl)c(OC)c(C(=O)OC)c1	c1ccc(Cc2ccccc2)cc1	{'HIV-1 PR/RT Inhibitor'}	COC1=C(C=C(C=C1Cl)C(CCCCC(=O)OC)C2=CC(=C(C(=C2)Cl)OC)C(=O)OC)C(=O)OC	The molecule is a methyl ester resulting from the formal condensation of the carboxy group of clofencet with methanol. A proherbicide for clofencet, it is used for the control of broad-leaved weeds in crops such as maize and soya. It has a role as an agrochemical, an EC 6.4.1.2 (acetyl-CoA carboxylase) inhibitor and a proherbicide. It is an aromatic ether, a methyl ester, a member of monochlorobenzenes, a member of monofluorobenzenes and a methyl ester. It derives from a clofencet.
{'Antifungal', 'Antibiotic'}	The molecule is a hydrochloride obtained by combining the free base of acridine red 3B with one molar equivalent of hydrogen chloride. Used for staining RNA in conjunction with malachite green. It has a role as a histological dye. It contains an acridine red 3B(1+).	From the prediction provided, the functional attributes of the molecule are: 1. Used for staining RNA in conjunction with malachite green. 2. It has a role as a histological dye. The true attributes of the molecule are: - Antifungal - Antibiotic To compute TP (True Positives), FP (False Positives), and FN (False Negatives): - **True Positives (TP)**: These are the correctly predicted attributes. However, none of the predicted attributes ('used for staining RNA' and 'histological dye') match the true attributes ('Antifungal', 'Antibiotic'). Therefore, TP = 0. - **False Positives (FP)**: These are the attributes predicted by the model that are not true. Both predicted attributes ('used for staining RNA' and 'histological dye') are not listed in the true attributes. Therefore, FP = 2. - **False Negatives (FN)**: These are the true attributes that were not predicted by the model. Both 'Antifungal' and 'Antibiotic' were not predicted. Therefore, FN = 2. Thus, the final counts are: TP:0,FP:2,FN:2	0	2	2	134135092	C/C(=N\N=C(N)N)c1ccc(Cc2ccc(/C(C)=N/N=C(N)N)cc2)cc1.Cl.Cl	c1ccc(Cc2ccccc2)cc1	{'Antifungal', 'Antibiotic'}	C/C(=N\N=C(N)N)/C1=CC=C(C=C1)CC2=CC=C(C=C2)/C(=N/N=C(N)N)/C.Cl.Cl	The molecule is a hydrochloride obtained by combining the free base of acridine red 3B with one molar equivalent of hydrogen chloride. Used for staining RNA in conjunction with malachite green. It has a role as a histological dye. It contains an acridine red 3B(1+).
{'Antimicrobial'}	The molecule is a member of the class of hydroxybiphenyls that is 1,1'-biphenyl substituted by hydroxy groups at positions 2 and 3. It is a member of catechols and a member of hydroxybiphenyls.	From the prediction provided, there are no claims about the functional attributes of the molecule, only structural descriptions. The prediction describes the molecule as a member of hydroxybiphenyls and catechols, which are structural classifications. The true attributes of the molecule are given as 'Antimicrobial', which is a functional attribute. Given this information: - True Positives (TP): There are no correct predictions about the functional attributes (0). - False Positives (FP): There are no incorrect predictions about functional attributes since no functional attributes were predicted (0). - False Negatives (FN): The model failed to predict the 'Antimicrobial' attribute (1). Therefore, the evaluation is: 'TP:0,FP:0,FN:1'	0	0	1	44446408	Oc1ccccc1Cc1cc(Br)ccc1O	c1ccc(Cc2ccccc2)cc1	{'Antimicrobial'}	C1=CC=C(C(=C1)CC2=C(C=CC(=C2)Br)O)O	The molecule is a member of the class of hydroxybiphenyls that is 1,1'-biphenyl substituted by hydroxy groups at positions 2 and 3. It is a member of catechols and a member of hydroxybiphenyls.
{'Fusion Inhibitor'}	The molecule is a monocarboxylic acid that is acetic acid in which one of the methyl hydrogens is replaced by a 3-fluoro-4-phenylphenyl group. It is a monocarboxylic acid and a member of monofluorobenzenes. It derives from an acetic acid.	From the model's prediction, the claims about the molecule are: 1. It is a monocarboxylic acid. 2. It is a member of monofluorobenzenes. 3. It derives from an acetic acid. The true attribute of the molecule is: 1. Fusion Inhibitor Analyzing the claims: - None of the predicted claims match the true attribute of being a "Fusion Inhibitor." Therefore: - True Positives (TP): There are no correct predictions matching the true attribute. (0) - False Positives (FP): All predicted claims do not match the true attribute. (3) - False Negatives (FN): The true attribute "Fusion Inhibitor" was not predicted. (1) Hence, the evaluation is: 'TP:0,FP:3,FN:1'	0	3	1	46882001	O=C(O)c1cccc(Cc2ccc(F)cc2)c1	c1ccc(Cc2ccccc2)cc1	{'Fusion Inhibitor'}	C1=CC(=CC(=C1)C(=O)O)CC2=CC=C(C=C2)F	The molecule is a monocarboxylic acid that is acetic acid in which one of the methyl hydrogens is replaced by a 3-fluoro-4-phenylphenyl group. It is a monocarboxylic acid and a member of monofluorobenzenes. It derives from an acetic acid.
{'KATP Channel Opener'}	The molecule is a monocarboxylic acid amide that is acetamide substituted by a 2-hydroxy-3-(trifluoromethyl)phenyl group at position 2. It is a metabolite of the drug fenofibrate. It has a role as a marine xenobiotic metabolite and a drug metabolite. It is a monocarboxylic acid amide, an aromatic amide, a member of phenols and a member of (trifluoromethyl)benzenes.	From the prediction, the functional attributes of the molecule are: 1. It is a metabolite of the drug fenofibrate. 2. It has a role as a marine xenobiotic metabolite. 3. It has a role as a drug metabolite. The true attribute of the molecule is: - It is a K_ATP channel opener. Now, let's evaluate the true positives (TP), false positives (FP), and false negatives (FN): - True Positives (TP): These are the correctly predicted attributes that match the true attributes. In this case, there are no matches between the predicted functional roles and the true attribute. Thus, TP = 0. - False Positives (FP): These are the attributes predicted by the model that do not match the true attributes. Since none of the predicted attributes (metabolite of fenofibrate, marine xenobiotic metabolite, drug metabolite) match the true attribute (K_ATP channel opener), all predicted attributes are false positives. Thus, FP = 3. - False Negatives (FN): These are the true attributes that were not predicted by the model. The attribute "K_ATP channel opener" was not predicted. Thus, FN = 1. Therefore, the evaluation of the prediction given the true attributes is: 'TP:0,FP:3,FN:1'	0	3	1	10854541	CC(O)(C(=O)Nc1ccc(C(O)c2ccccc2)cc1)C(F)(F)F	c1ccc(Cc2ccccc2)cc1	{'KATP Channel Opener'}	CC(C(=O)NC1=CC=C(C=C1)C(C2=CC=CC=C2)O)(C(F)(F)F)O	The molecule is a monocarboxylic acid amide that is acetamide substituted by a 2-hydroxy-3-(trifluoromethyl)phenyl group at position 2. It is a metabolite of the drug fenofibrate. It has a role as a marine xenobiotic metabolite and a drug metabolite. It is a monocarboxylic acid amide, an aromatic amide, a member of phenols and a member of (trifluoromethyl)benzenes.
{'HRV 3C-Protease Inhibitor', 'Anti-HRV'}	The molecule is a member of the class of benzamides that is benzamide substituted by a chloro group at position 4 and a 2-oxoethyl group at the nitrogen atom. It acts as a reversible monoamine oxidase inhibitor and is used in the treatment of depression. It has a role as a xenobiotic, an environmental contaminant and an antidepressant. It is a member of monochlorobenzenes, a member of benzamides and a member of benzamides.	From the prediction, the functional attributes of the molecule are: 1. Acts as a reversible monoamine oxidase inhibitor 2. Used in the treatment of depression 3. Has a role as a xenobiotic 4. Has a role as an environmental contaminant 5. Has a role as an antidepressant The true attributes of the molecule are: 1. HRV 3C-Protease Inhibitor 2. Anti-HRV To compute TP (True Positives), FP (False Positives), and FN (False Negatives): - **True Positives (TP)**: These are the correctly predicted attributes. There are no overlapping attributes between the predicted and true attributes, so TP = 0. - **False Positives (FP)**: These are the attributes predicted by the model that are not true. Since none of the predicted functional attributes match the true attributes, all predicted attributes are false positives. There are 5 predicted attributes, so FP = 5. - **False Negatives (FN)**: These are the true attributes that were not predicted by the model. There are 2 true attributes not predicted, so FN = 2. Therefore, the final counts are: 'TP:0,FP:5,FN:2'	0	5	2	44450520	NC(=O)c1cc(Cc2ccccc2)cc(C(=O)CCl)c1	c1ccc(Cc2ccccc2)cc1	{'HRV 3C-Protease Inhibitor', 'Anti-HRV'}	C1=CC=C(C=C1)CC2=CC(=CC(=C2)C(=O)N)C(=O)CCl	The molecule is a member of the class of benzamides that is benzamide substituted by a chloro group at position 4 and a 2-oxoethyl group at the nitrogen atom. It acts as a reversible monoamine oxidase inhibitor and is used in the treatment of depression. It has a role as a xenobiotic, an environmental contaminant and an antidepressant. It is a member of monochlorobenzenes, a member of benzamides and a member of benzamides.
{'Cytochrome bc(1) Inhibitor', 'Fungicidal'}	The molecule is a carboxylic ester of N-[4-(4-[2-(2,4-dimethylphenyl)vinyl]aminobut-2-enoyl)benzoyl]carbamic acid. A foliar fungicide used to control a wide range of Ascomycetes and Fungi Imperfecti in a wide range of crops. It has a role as a mitochondrial cytochrome-bc1 complex inhibitor and an antifungal agrochemical. It is a carboxylic ester, an aromatic ether, a benzamide fungicide and a N-acylglycine. It derives from a N-[4-(4-[2-(2,4-dimethylphenyl)vinyl]aminobut-2-enoyl]carbamic acid.	From the prediction, the functional claims about the molecule are: 1. Foliar fungicide used to control a wide range of Ascomycetes and Fungi Imperfecti in a wide range of crops. 2. Mitochondrial cytochrome-bc1 complex inhibitor. 3. Antifungal agrochemical. The true attributes of the molecule are: - Cytochrome bc(1) Inhibitor - Fungicidal Breaking down the evaluation: - True Positives (TP): Claims that are correctly predicted. - "Mitochondrial cytochrome-bc1 complex inhibitor" matches with "Cytochrome bc(1) Inhibitor". - "Antifungal agrochemical" can be considered a match for "Fungicidal". - False Positives (FP): Claims that are predicted but not true. - "Foliar fungicide used to control a wide range of Ascomycetes and Fungi Imperfecti in a wide range of crops" is not explicitly mentioned in the true attributes. - False Negatives (FN): True claims that are not predicted. - None, as all aspects of the true attributes are covered by the predictions. Therefore, the counts are: - TP: 2 (cytochrome-bc1 complex inhibitor, antifungal agrochemical) - FP: 1 (foliar fungicide) - FN: 0 Final response: 'TP:2,FP:1,FN:0'	2	1	0	44589439	CCOc1ccc(Cc2ccc(C(=O)N/C=C\CCCC(=O)NCC(=O)OC)cc2)cc1	c1ccc(Cc2ccccc2)cc1	{'Cytochrome bc(1) Inhibitor', 'Fungicidal'}	CCOC1=CC=C(C=C1)CC2=CC=C(C=C2)C(=O)N/C=C\CCCC(=O)NCC(=O)OC	The molecule is a carboxylic ester of N-[4-(4-[2-(2,4-dimethylphenyl)vinyl]aminobut-2-enoyl)benzoyl]carbamic acid. A foliar fungicide used to control a wide range of Ascomycetes and Fungi Imperfecti in a wide range of crops. It has a role as a mitochondrial cytochrome-bc1 complex inhibitor and an antifungal agrochemical. It is a carboxylic ester, an aromatic ether, a benzamide fungicide and a N-acylglycine. It derives from a N-[4-(4-[2-(2,4-dimethylphenyl)vinyl]aminobut-2-enoyl]carbamic acid.
{'Proteasome Inhibitor', 'Cytostatic'}	The molecule is a sulfone produced by a marine bacterium Alteromonas rava and has been shown to exhibit antibacterial activity against Gram-positive and Gram-negative bacteria. It has a role as an antibacterial agent, an antimicrobial agent and a bacterial metabolite. It is a sulfone, an enoate ester and a lactam.	From the prediction, the functional claims about the molecule are: 1. Exhibits antibacterial activity against Gram-positive bacteria. 2. Exhibits antibacterial activity against Gram-negative bacteria. 3. Has a role as an antibacterial agent. 4. Has a role as an antimicrobial agent. 5. Has a role as a bacterial metabolite. The true attributes of the molecule are: - Proteasome Inhibitor - Cytostatic **True Positives (TP)**: These are the correctly predicted attributes that match the true attributes. In this case, there are no matches between the predicted functional roles and the true attributes. Thus, TP = 0. **False Positives (FP)**: These are the attributes predicted by the model that do not match the true attributes. Since none of the predicted roles (antibacterial, antimicrobial, bacterial metabolite) match the true attributes (Proteasome Inhibitor, Cytostatic), all predicted claims are false positives. Thus, FP = 5. **False Negatives (FN)**: These are the true attributes that were not predicted by the model. Since neither 'Proteasome Inhibitor' nor 'Cytostatic' were predicted by the model, both are false negatives. Thus, FN = 2. Final response: 'TP:0,FP:5,FN:2'	0	5	2	11693095	CC(C)C[C@@H](/C=C/S(C)(=O)=O)NC(=O)[C@H](C)NC(=O)[C@H](CCC(=O)OC(C)(C)C)NC(=O)C(c1ccccc1)c1ccccc1	c1ccc(Cc2ccccc2)cc1	{'Proteasome Inhibitor', 'Cytostatic'}	C[C@@H](C(=O)N[C@@H](CC(C)C)/C=C/S(=O)(=O)C)NC(=O)[C@H](CCC(=O)OC(C)(C)C)NC(=O)C(C1=CC=CC=C1)C2=CC=CC=C2	The molecule is a sulfone produced by a marine bacterium Alteromonas rava and has been shown to exhibit antibacterial activity against Gram-positive and Gram-negative bacteria. It has a role as an antibacterial agent, an antimicrobial agent and a bacterial metabolite. It is a sulfone, an enoate ester and a lactam.
{'Antibiotic Potentiator'}	The molecule is an alanine derivative that is the N-phenylacetyl derivative of L-lysine. It has a role as a hapten. It is a L-lysine derivative and a non-proteinogenic L-alpha-amino acid.	From the prediction, the functional attributes claimed about the molecule are: 1. It has a role as a hapten. The true attributes of the molecule are: 1. Antibiotic Potentiator Breaking down the evaluation: - True Positives (TP): There are no correct predictions about the molecule's function that match the true attributes. - False Positives (FP): The prediction incorrectly claims the molecule has a role as a hapten, which is not supported by the true attributes. - False Negatives (FN): The prediction fails to identify the molecule's true function as an antibiotic potentiator. Therefore, the evaluation results are: TP:0,FP:1,FN:1	0	1	1	155515926	CN(C(=O)[C@@H](N)CCCN)C(c1ccccc1)c1ccccc1	c1ccc(Cc2ccccc2)cc1	{'Antibiotic Potentiator'}	CN(C(C1=CC=CC=C1)C2=CC=CC=C2)C(=O)[C@H](CCCN)N	The molecule is an alanine derivative that is the N-phenylacetyl derivative of L-lysine. It has a role as a hapten. It is a L-lysine derivative and a non-proteinogenic L-alpha-amino acid.
{'Cytotoxic'}	The molecule is an organobromine compound that is 3,4,5-tribromophenol substituted at position 2 by a 2,4-dibromophenyl group. Isolated from the marine sponge Dysidea, it exhibits calcium channel modulatory activity. It has a role as a metabolite and a calcium channel modulator. It is a member of phenols, an organobromine compound and an aromatic ether.	From the prediction, the functional attributes of the molecule are: 1. Exhibits calcium channel modulatory activity. 2. Has a role as a metabolite. 3. Has a role as a calcium channel modulator. The true attribute of the molecule is: - Cytotoxic To compute TP (True Positives), FP (False Positives), and FN (False Negatives): - **True Positives (TP)**: These are the correctly predicted attributes. There are no correctly predicted attributes since none of the predicted functional attributes match the true attribute of being cytotoxic. - **False Positives (FP)**: These are the attributes that were predicted but are not true. Since none of the predicted attributes (calcium channel modulatory activity, role as a metabolite, role as a calcium channel modulator) match the true attribute, all three are false positives. - **False Negatives (FN)**: These are the true attributes that were not predicted. The attribute 'cytotoxic' was not predicted, so there is one false negative. Thus, the counts are: - TP: 0 - FP: 3 - FN: 1 Final response: 'TP:0,FP:3,FN:1'	0	3	1	11273349	COCc1c(Br)c(Br)c(O)c(O)c1Cc1cc(O)c(O)c(Br)c1Br	c1ccc(Cc2ccccc2)cc1	{'Cytotoxic'}	COCC1=C(C(=C(C(=C1Br)Br)O)O)CC2=CC(=C(C(=C2Br)Br)O)O	The molecule is an organobromine compound that is 3,4,5-tribromophenol substituted at position 2 by a 2,4-dibromophenyl group. Isolated from the marine sponge Dysidea, it exhibits calcium channel modulatory activity. It has a role as a metabolite and a calcium channel modulator. It is a member of phenols, an organobromine compound and an aromatic ether.
{'Histamine H3 Receptor Ligand'}	The molecule is a maleate salt obtained by reaction of N-methylquipazine with two equivalents of maleic acid. A 5-HT3 agonist. Has almost the same affinity for 5-HT3 sites as quipazine but unlike the latter, does not bind to 5-HT1B sites. It has a role as a prodrug and a serotonergic agonist. It contains a N-methylquipazine.	To evaluate the model's predictions against the ground-truth attributes of the molecule, we first need to identify the functional claims made by the model and compare them to the true attributes provided. **Model's Predictions:** 1. 5-HT3 agonist 2. Has almost the same affinity for 5-HT3 sites as quipazine 3. Does not bind to 5-HT1B sites 4. Role as a prodrug 5. Role as a serotonergic agonist **True Attributes:** - Histamine H3 Receptor Ligand **Analysis:** - **True Positives (TP)**: These are claims made by the model that are correct according to the true attributes. In this case, there are no correct claims related to the true attribute of being a "Histamine H3 Receptor Ligand." - **False Positives (FP)**: These are claims made by the model that are incorrect or not supported by the true attributes. All the claims made by the model (5-HT3 agonist, affinity for 5-HT3 sites, not binding to 5-HT1B sites, role as a prodrug, and serotonergic agonist) are not related to the molecule being a "Histamine H3 Receptor Ligand." Therefore, all these claims are false positives. - **False Negatives (FN)**: These are correct attributes that the model failed to predict. The model did not mention the molecule being a "Histamine H3 Receptor Ligand," which is a false negative. **Counting:** - TP = 0 (no true claims matched) - FP = 5 (all predicted claims are incorrect) - FN = 1 (one true attribute not predicted) **Conclusion:** TP:0,FP:5,FN:1	0	5	1	134144915	CNCCOc1ccccc1Cc1ccccc1.O=C(O)/C=C/C(=O)O	c1ccc(Cc2ccccc2)cc1	{'Histamine H3 Receptor Ligand'}	CNCCOC1=CC=CC=C1CC2=CC=CC=C2.C(=C/C(=O)O)\C(=O)O	The molecule is a maleate salt obtained by reaction of N-methylquipazine with two equivalents of maleic acid. A 5-HT3 agonist. Has almost the same affinity for 5-HT3 sites as quipazine but unlike the latter, does not bind to 5-HT1B sites. It has a role as a prodrug and a serotonergic agonist. It contains a N-methylquipazine.
{'Cytotoxic'}	The molecule is a homoflavonoid that is cremastranone in which the phenolic hydroxy of the 3-hydroxy-4-methoxybenzyl group has undergone formal esterification with N-Boc-L-phenylalanine and in which both of the remaining hydroxy groups have undergone O-methylation. It has a role as a pharmaceutical and an angiogenesis inhibitor. It is a homoflavonoid, a carboxylic ester, a L-phenylalanine derivative, an acetate ester and a semisynthetic derivative. It derives from a cremastranone.	From the prediction, the functional attributes of the molecule are: 1. Pharmaceutical 2. Angiogenesis inhibitor The true attribute of the molecule is: - Cytotoxic Breaking down the prediction into true positives (TP), false positives (FP), and false negatives (FN): - True Positives (TP): There are no correct predictions that match the true attribute. - False Positives (FP): The predicted attributes "pharmaceutical" and "angiogenesis inhibitor" are not mentioned in the true attributes, so both are false positives. - False Negatives (FN): The true attribute "cytotoxic" is not predicted, so it is a false negative. Therefore, the counts are: TP:0, FP:2, FN:1 Final response: 'TP:0,FP:2,FN:1'	0	2	1	44559611	C=C(C)C(Cc1c(OC(C)=O)c(Cc2c(OC)c(C)c(OC(C)=O)c(C(C)=O)c2OC(C)=O)c(OC(C)=O)c(C(C)=O)c1OC(C)=O)OC(C)=O	c1ccc(Cc2ccccc2)cc1	{'Cytotoxic'}	CC1=C(C(=C(C(=C1OC(=O)C)C(=O)C)OC(=O)C)CC2=C(C(=C(C(=C2OC(=O)C)C(=O)C)OC(=O)C)CC(C(=C)C)OC(=O)C)OC(=O)C)OC	The molecule is a homoflavonoid that is cremastranone in which the phenolic hydroxy of the 3-hydroxy-4-methoxybenzyl group has undergone formal esterification with N-Boc-L-phenylalanine and in which both of the remaining hydroxy groups have undergone O-methylation. It has a role as a pharmaceutical and an angiogenesis inhibitor. It is a homoflavonoid, a carboxylic ester, a L-phenylalanine derivative, an acetate ester and a semisynthetic derivative. It derives from a cremastranone.
{'Serine Protease Inhibitor'}	The molecule is a carboxamidine that is benzene carrying an amidino group. It has a role as a serotonergic agonist, a vasoconstrictor agent and a non-steroidal anti-inflammatory drug. It is a member of benzenes and a carboxamidine. It derives from a benzoic acid.	From the model's prediction, the functional attributes of the molecule are: 1. Serotonergic agonist 2. Vasoconstrictor agent 3. Non-steroidal anti-inflammatory drug (NSAID) The true attribute of the molecule is: - Serine Protease Inhibitor To compute the True Positives (TP), False Positives (FP), and False Negatives (FN): - **True Positives (TP)**: These are the correctly predicted attributes. Since none of the predicted attributes match the true attribute, TP = 0. - **False Positives (FP)**: These are the attributes predicted by the model that are not true. Since none of the predicted attributes (serotonergic agonist, vasoconstrictor agent, NSAID) are correct, FP = 3. - **False Negatives (FN)**: These are the true attributes that were not predicted by the model. The true attribute "Serine Protease Inhibitor" was not predicted, so FN = 1. Therefore, the evaluation of the prediction is: 'TP:0,FP:3,FN:1'	0	3	1	12254250	N=C(N)c1cccc(Cc2ccccc2)c1	c1ccc(Cc2ccccc2)cc1	{'Serine Protease Inhibitor'}	C1=CC=C(C=C1)CC2=CC(=CC=C2)C(=N)N	The molecule is a carboxamidine that is benzene carrying an amidino group. It has a role as a serotonergic agonist, a vasoconstrictor agent and a non-steroidal anti-inflammatory drug. It is a member of benzenes and a carboxamidine. It derives from a benzoic acid.
{'Thyromimetic', 'TRBeta Agonist'}	The molecule is a member of the class of morpholines that is morpholine substituted by a 3-aminopropyl group a the N atom. It is a member of morpholines and a primary amino compound. It derives from a morpholine.	From the prediction provided, the model does not make any explicit claims about the functional attributes of the molecule, such as its biological activity or pharmacological action. Instead, the prediction focuses solely on the structural classification of the molecule, mentioning that it is a member of the class of morpholines substituted by a 3-aminopropyl group at the N atom, and that it is a primary amino compound deriving from a morpholine. Given the true attributes of the molecule, which are 'Thyromimetic' and 'TRBeta Agonist', we can analyze the prediction as follows: - True Positives (TP): There are no true positive claims since the model did not predict any of the true functional attributes. - False Positives (FP): There are no false positive claims regarding functional attributes since the model did not make any incorrect claims about the molecule's function. - False Negatives (FN): The model failed to predict the true functional attributes of the molecule, which are 'Thyromimetic' and 'TRBeta Agonist'. Therefore, there are 2 false negatives. Thus, the evaluation of the prediction in terms of TP, FP, and FN is: 'TP:0,FP:0,FN:2'	0	0	2	162644680	NCCOc1ccc(Cc2ccc(N)cc2)c(C(F)(F)F)c1	c1ccc(Cc2ccccc2)cc1	{'Thyromimetic', 'TRBeta Agonist'}	C1=CC(=CC=C1CC2=C(C=C(C=C2)OCCN)C(F)(F)F)N	The molecule is a member of the class of morpholines that is morpholine substituted by a 3-aminopropyl group a the N atom. It is a member of morpholines and a primary amino compound. It derives from a morpholine.
{'Leukotriene A4 Hydrolase Inhibitor', 'LTA4H Inhibitor'}	The molecule is an aromatic ether that is diphenyl ether substituted at position 4 by a 2-aminoethoxy group. It has a role as an antidepressant and an adrenergic uptake inhibitor. It is an aromatic ether and a primary amino compound. It derives from a diphenyl ether.	From the prediction, the functional attributes of the molecule are: 1. Antidepressant 2. Adrenergic uptake inhibitor The true attributes of the molecule are: 1. Leukotriene A4 Hydrolase Inhibitor 2. LTA4H Inhibitor **True Positives (TP)**: These are the correctly predicted attributes. However, none of the predicted attributes match the true attributes. Therefore, TP = 0. **False Positives (FP)**: These are the attributes predicted by the model that are not true. Both predicted attributes (antidepressant and adrenergic uptake inhibitor) are incorrect. Therefore, FP = 2. **False Negatives (FN)**: These are the true attributes that were not predicted by the model. Both true attributes (Leukotriene A4 Hydrolase Inhibitor and LTA4H Inhibitor) were not predicted. Therefore, FN = 2. Thus, the evaluation is: 'TP:0,FP:2,FN:2'	0	2	2	10609349	NCCOc1ccc(Cc2ccccc2)cc1	c1ccc(Cc2ccccc2)cc1	{'Leukotriene A4 Hydrolase Inhibitor', 'LTA4H Inhibitor'}	C1=CC=C(C=C1)CC2=CC=C(C=C2)OCCN	The molecule is an aromatic ether that is diphenyl ether substituted at position 4 by a 2-aminoethoxy group. It has a role as an antidepressant and an adrenergic uptake inhibitor. It is an aromatic ether and a primary amino compound. It derives from a diphenyl ether.
{'Icmt Inhibitor'}	The molecule is an N-acyl-L-alpha-amino acid obtained by formal condensation of the carboxy group of sorbic acid with the amino group of L-phenylalanine. It has a role as a metabolite. It is a N-acyl-L-alpha-amino acid, a lipid hydroperoxide and a N-(fatty acyl)-L-alpha-amino acid. It derives from a sorbic acid.	From the prediction, the functional attributes claimed about the molecule are: 1. It has a role as a metabolite. The true attributes of the molecule are: - It is an Icmt Inhibitor. Analyzing the claims: - "It has a role as a metabolite" is not confirmed by the true attributes provided. Therefore, this is a false positive (FP). Since the prediction does not mention "Icmt Inhibitor," this attribute is a false negative (FN). True positives (TP) are attributes correctly predicted and confirmed by the true attributes. In this case, there are no true positives since none of the predicted functional attributes match the true attribute provided. Thus, the evaluation is: TP:0, FP:1, FN:1	0	1	1	56670467	CC(=O)N[C@@H](CSC/C=C(\C)COc1ccc(Cc2ccccc2)cc1)C(=O)O	c1ccc(Cc2ccccc2)cc1	{'Icmt Inhibitor'}	C/C(=C\CSC[C@@H](C(=O)O)NC(=O)C)/COC1=CC=C(C=C1)CC2=CC=CC=C2	The molecule is an N-acyl-L-alpha-amino acid obtained by formal condensation of the carboxy group of sorbic acid with the amino group of L-phenylalanine. It has a role as a metabolite. It is a N-acyl-L-alpha-amino acid, a lipid hydroperoxide and a N-(fatty acyl)-L-alpha-amino acid. It derives from a sorbic acid.
{'SERCA Inhibitor'}	The molecule is a bromobisphenol that is 4,4'-methanediyldiphenol in which the methylene hydrogens are replaced by two methyl groups and the phenyl rings are substituted by bromo groups at positions 2, 2', 6 and 6'. It is a brominated flame retardant. It has a role as a flame retardant. It derives from a bisphenol A.	From the prediction provided, the functional attributes of the molecule are: 1. It is a brominated flame retardant. 2. It has a role as a flame retardant. The true attribute of the molecule is: - It is a SERCA inhibitor. To compute the TP (True Positives), FP (False Positives), and FN (False Negatives): - **True Positives (TP)**: These are the correctly predicted attributes. Since "flame retardant" roles are not confirmed as true attributes in the provided true attributes, there are no TPs. - **False Positives (FP)**: These are the attributes predicted by the model that are not true. Since "brominated flame retardant" and "flame retardant" are not listed in the true attributes, both are FPs. Therefore, there are 2 FPs. - **False Negatives (FN)**: These are the true attributes that were not predicted by the model. Since "SERCA inhibitor" is not predicted by the model, there is 1 FN. Thus, the evaluation of the prediction against the true attributes is: 'TP:0,FP:2,FN:1'	0	2	1	20113	CC(C)(c1cc(Br)c(OCCO)c(Br)c1)c1cc(Br)c(OCCO)c(Br)c1	c1ccc(Cc2ccccc2)cc1	{'SERCA Inhibitor'}	CC(C)(C1=CC(=C(C(=C1)Br)OCCO)Br)C2=CC(=C(C(=C2)Br)OCCO)Br	The molecule is a bromobisphenol that is 4,4'-methanediyldiphenol in which the methylene hydrogens are replaced by two methyl groups and the phenyl rings are substituted by bromo groups at positions 2, 2', 6 and 6'. It is a brominated flame retardant. It has a role as a flame retardant. It derives from a bisphenol A.
{'Anticancer', 'TRPV6 Inhibitor', 'cN-II Inhibitor'}	The molecule is a member of the class of hydroxybiphenyls that is biphenyl substituted by a hydroxy group at position 2. It is generally used as a post-harvest fungicide for citrus fruits. It has a role as an environmental food contaminant and an antifungal agrochemical. It derives from a hydride of a biphenyl.	From the prediction, the functional attributes of the molecule are: 1. Used as a post-harvest fungicide for citrus fruits. 2. Has a role as an environmental food contaminant. 3. Has a role as an antifungal agrochemical. The true attributes of the molecule are: 1. Anticancer 2. TRPV6 Inhibitor 3. cN-II Inhibitor True Positives (TP) are the correctly predicted attributes: - None of the predicted functional attributes match the true attributes, so TP = 0. False Positives (FP) are the attributes predicted but not true: - Post-harvest fungicide for citrus fruits - Environmental food contaminant - Antifungal agrochemical Thus, FP = 3. False Negatives (FN) are the true attributes not predicted: - Anticancer - TRPV6 Inhibitor - cN-II Inhibitor Thus, FN = 3. Therefore, the evaluation is: 'TP:0,FP:3,FN:3'	0	3	3	7037	OC(c1ccccc1)c1ccccc1	c1ccc(Cc2ccccc2)cc1	{'Anticancer', 'TRPV6 Inhibitor', 'cN-II Inhibitor'}	C1=CC=C(C=C1)C(C2=CC=CC=C2)O	The molecule is a member of the class of hydroxybiphenyls that is biphenyl substituted by a hydroxy group at position 2. It is generally used as a post-harvest fungicide for citrus fruits. It has a role as an environmental food contaminant and an antifungal agrochemical. It derives from a hydride of a biphenyl.
{'Anticancer', 'ERAlpha Antagonist', 'GyrB Inhibitor', 'Cytotoxic', 'ERAlpha Agonist', 'SERD', 'Estrogen Receptor Agonist', 'Anti-Cancer', 'Estrogenic', 'Ras Inhibitor', 'Estrogen Receptor Modulator', 'SERCA Inhibitor', 'Estrogen Receptor Downregulator', 'ATPase Inhibitor', 'STS Inhibitor', 'SERM', 'Estrogen Receptor Ligand', 'DNA GyraseB Inhibitor'}	The molecule is a bisphenol that is 4,4'-methanediyldiphenol in which the methylene hydrogens are replaced by two methyl groups. It has a role as a xenoestrogen, an environmental contaminant, a xenobiotic and an endocrine disruptor.	First, let's identify the predicted functional attributes of the molecule from the model's prediction: - Xenoestrogen - Environmental contaminant - Xenobiotic - Endocrine disruptor Next, let's compare these predicted attributes to the true attributes of the molecule: - Anticancer - ERAlpha Antagonist - GyrB Inhibitor - Cytotoxic - ERAlpha Agonist - SERD - Estrogen Receptor Agonist - Anti-Cancer - Estrogenic - Ras Inhibitor - Estrogen Receptor Modulator - SERCA Inhibitor - Estrogen Receptor Downregulator - ATPase Inhibitor - STS Inhibitor - SERM - Estrogen Receptor Ligand - DNA GyraseB Inhibitor **True Positives (TP)**: These are the predicted attributes that are correct according to the true attributes. - Xenoestrogen (matches with Estrogenic, Estrogen Receptor Agonist, Estrogen Receptor Modulator, Estrogen Receptor Ligand) - Endocrine disruptor (matches with ERAlpha Antagonist, ERAlpha Agonist, Estrogen Receptor Downregulator) **False Positives (FP)**: These are the predicted attributes that are not found in the true attributes. - Environmental contaminant - Xenobiotic **False Negatives (FN)**: These are the true attributes that were not predicted by the model. - Anticancer - GyrB Inhibitor - Cytotoxic - SERD - Anti-Cancer - Ras Inhibitor - SERCA Inhibitor - ATPase Inhibitor - STS Inhibitor - SERM - DNA GyraseB Inhibitor Counting the TP, FP, and FN: - TP: 2 (Xenoestrogen, Endocrine disruptor) - FP: 2 (Environmental contaminant, Xenobiotic) - FN: 11 (All other true attributes not predicted) Therefore, the final response is: 'TP:2,FP:2,FN:11'	2	2	11	6623	CC(C)(c1ccc(O)cc1)c1ccc(O)cc1	c1ccc(Cc2ccccc2)cc1	{'Anticancer', 'ERAlpha Antagonist', 'GyrB Inhibitor', 'Cytotoxic', 'ERAlpha Agonist', 'SERD', 'Estrogen Receptor Agonist', 'Anti-Cancer', 'Estrogenic', 'Ras Inhibitor', 'Estrogen Receptor Modulator', 'SERCA Inhibitor', 'Estrogen Receptor Downregulator', 'ATPase Inhibitor', 'STS Inhibitor', 'SERM', 'Estrogen Receptor Ligand', 'DNA GyraseB Inhibitor'}	CC(C)(C1=CC=C(C=C1)O)C2=CC=C(C=C2)O	The molecule is a bisphenol that is 4,4'-methanediyldiphenol in which the methylene hydrogens are replaced by two methyl groups. It has a role as a xenoestrogen, an environmental contaminant, a xenobiotic and an endocrine disruptor.
{'Mineralocorticoid Antagonist'}	The molecule is a sulfonamide resulting from the formal condensation of the sulfonic acid group of diphenylsulfonic acid with the amino group of (1-phenylethyl)methylamine. It has a role as an antidepressant, an EC 1.4.3.4 (monoamine oxidase) inhibitor and a serotonergic agonist. It is a sulfonamide, a member of benzenes and a tertiary amino compound.	From the prediction, the functional attributes of the molecule are listed as: 1. Antidepressant 2. EC 1.4.3.4 (monoamine oxidase) inhibitor 3. Serotonergic agonist The true attribute of the molecule is: 1. Mineralocorticoid Antagonist Analyzing the predicted attributes against the true attribute: - None of the predicted attributes (antidepressant, monoamine oxidase inhibitor, serotonergic agonist) match the true attribute (mineralocorticoid antagonist). True Positives (TP): 0 (no predicted attributes correctly match the true attribute) False Positives (FP): 3 (all predicted attributes are incorrect) False Negatives (FN): 1 (the true attribute, mineralocorticoid antagonist, was not predicted) Therefore, the final evaluation is: 'TP:0,FP:3,FN:1'	0	3	1	168291061	CC(C)(c1ccccc1)c1ccc(NS(C)(=O)=O)cc1	c1ccc(Cc2ccccc2)cc1	{'Mineralocorticoid Antagonist'}	CC(C)(C1=CC=CC=C1)C2=CC=C(C=C2)NS(=O)(=O)C	The molecule is a sulfonamide resulting from the formal condensation of the sulfonic acid group of diphenylsulfonic acid with the amino group of (1-phenylethyl)methylamine. It has a role as an antidepressant, an EC 1.4.3.4 (monoamine oxidase) inhibitor and a serotonergic agonist. It is a sulfonamide, a member of benzenes and a tertiary amino compound.
{'Melatoninergic Agonist'}	The molecule is a member of the class of resorcinols that is phloroglucinol in which one of the phenolic hydrogens has been replaced by a methyl group. It has a role as a Brassica napus metabolite. It is a member of resorcinols and a monomethoxybenzene. It derives from a phloroglucinol.	From the model's prediction, the functional attributes of the molecule are: 1. It has a role as a Brassica napus metabolite. The true attributes of the molecule are: 1. Melatoninergic Agonist Breaking down the prediction and the truth into TP (True Positive), FP (False Positive), and FN (False Negative): - TP (True Positive): There are no correct predictions matching the true attributes. - FP (False Positive): The prediction that it has a role as a Brassica napus metabolite is not mentioned in the true attributes, so this is a false positive. - FN (False Negative): The true attribute that it is a Melatoninergic Agonist is not predicted, so this is a false negative. Therefore, the counts are: TP: 0, FP: 1, FN: 1 Final response: 'TP:0,FP:1,FN:1'	0	1	1	155543166	CCOCc1cc(Cc2ccc(O)cc2)ccc1O	c1ccc(Cc2ccccc2)cc1	{'Melatoninergic Agonist'}	CCOCC1=C(C=CC(=C1)CC2=CC=C(C=C2)O)O	The molecule is a member of the class of resorcinols that is phloroglucinol in which one of the phenolic hydrogens has been replaced by a methyl group. It has a role as a Brassica napus metabolite. It is a member of resorcinols and a monomethoxybenzene. It derives from a phloroglucinol.
{'LTA4H Inhibitor'}	The molecule is a tertiary amino compound in which nitrogen is substituted by a methyl group, a 5-carboxypentyl group and a 4-[2-(dimethylamino)ethyl]phenyl group. It is a monocarboxylic acid, a tertiary amino compound and a tertiary carboxamide.	From the prediction, the functional attributes of the molecule are identified as: 1. Monocarboxylic acid 2. Tertiary amino compound 3. Tertiary carboxamide The true attribute of the molecule is: - LTA4H Inhibitor To evaluate the prediction: - True Positives (TP) are the correctly predicted attributes that match the true attributes. - False Positives (FP) are the predicted attributes that do not match the true attributes. - False Negatives (FN) are the true attributes that were not predicted. In this case: - None of the predicted functional attributes (monocarboxylic acid, tertiary amino compound, tertiary carboxamide) match the true attribute (LTA4H Inhibitor). Therefore, there are no true positives (TP = 0). - All the predicted attributes (monocarboxylic acid, tertiary amino compound, tertiary carboxamide) are incorrect as they do not match the true attribute. Therefore, there are three false positives (FP = 3). - The true attribute (LTA4H Inhibitor) was not predicted. Therefore, there is one false negative (FN = 1). Thus, the evaluation is: 'TP:0,FP:3,FN:1'	0	3	1	15667439	CN(C)c1ccc(Cc2ccc(CCCCCCC(=O)O)cc2)cc1	c1ccc(Cc2ccccc2)cc1	{'LTA4H Inhibitor'}	CN(C)C1=CC=C(C=C1)CC2=CC=C(C=C2)CCCCCCC(=O)O	The molecule is a tertiary amino compound in which nitrogen is substituted by a methyl group, a 5-carboxypentyl group and a 4-[2-(dimethylamino)ethyl]phenyl group. It is a monocarboxylic acid, a tertiary amino compound and a tertiary carboxamide.
{'NS3-4A Protease Inhibitor', 'HCV Inhibitor'}	The molecule is a monocarboxylic acid consisting of phenylacetic acid having a (2,6-dichlorophenyl)methyl group at the 2-position. It has a role as a non-narcotic analgesic, an antipyretic, an EC 1.14.99.1 (prostaglandin-endoperoxide synthase) inhibitor, a xenobiotic, an environmental contaminant, a drug allergen and a non-steroidal anti-inflammatory drug. It is a secondary amino compound, an amino acid, a dichlorobenzene, an aromatic ketone and a monocarboxylic acid. It derives from a phenylacetic acid and a diphenylamine. It is a conjugate acid of a diclofenac(1-).	From the prediction, the functional attributes of the molecule are listed as: 1. Non-narcotic analgesic 2. Antipyretic 3. EC 1.14.99.1 (prostaglandin-endoperoxide synthase) inhibitor 4. Xenobiotic 5. Environmental contaminant 6. Drug allergen 7. Non-steroidal anti-inflammatory drug (NSAID) The true attributes of the molecule are: 1. NS3-4A Protease Inhibitor 2. HCV Inhibitor To compute TP (True Positives), FP (False Positives), and FN (False Negatives): - **True Positives (TP)**: These are the correctly predicted attributes. From the prediction and the true attributes, there are no overlapping attributes. Thus, TP = 0. - **False Positives (FP)**: These are the attributes predicted by the model that are not true attributes of the molecule. All the predicted functional attributes are not listed in the true attributes. Thus, FP = 7 (non-narcotic analgesic, antipyretic, EC 1.14.99.1 inhibitor, xenobiotic, environmental contaminant, drug allergen, NSAID). - **False Negatives (FN)**: These are the true attributes that were not predicted by the model. Both true attributes (NS3-4A Protease Inhibitor, HCV Inhibitor) were not predicted. Thus, FN = 2. Therefore, the final counts are: TP:0,FP:7,FN:2	0	7	2	78602	O=C(O)c1ccccc1Cc1ccc(Cl)cc1	c1ccc(Cc2ccccc2)cc1	{'NS3-4A Protease Inhibitor', 'HCV Inhibitor'}	C1=CC=C(C(=C1)CC2=CC=C(C=C2)Cl)C(=O)O	The molecule is a monocarboxylic acid consisting of phenylacetic acid having a (2,6-dichlorophenyl)methyl group at the 2-position. It has a role as a non-narcotic analgesic, an antipyretic, an EC 1.14.99.1 (prostaglandin-endoperoxide synthase) inhibitor, a xenobiotic, an environmental contaminant, a drug allergen and a non-steroidal anti-inflammatory drug. It is a secondary amino compound, an amino acid, a dichlorobenzene, an aromatic ketone and a monocarboxylic acid. It derives from a phenylacetic acid and a diphenylamine. It is a conjugate acid of a diclofenac(1-).
{'Carbonic Anhydrase Inhibitor', 'Antiglaucoma'}	The molecule is an organic potassium salt having 2-[(benzhydryloxy)carbonyl]benzene-1-sulfonate as the counterion. Used as a green-coloured dye, as a counter-stain in histology, and for its anti-fungal properties in aquaculture. It has a role as a fluorochrome, a histological dye, an antifungal drug, a carcinogenic agent, a teratogenic agent, an antibacterial agent, an antifungal agent and an antifungal agent. It contains a 2-[(benzhydryloxy)carbonyl]benzene-1-sulfonate.	From the prediction, the functional attributes of the molecule are listed as: 1. Green-coloured dye 2. Counter-stain in histology 3. Anti-fungal properties in aquaculture 4. Fluorochrome 5. Histological dye 6. Antifungal drug 7. Carcinogenic agent 8. Teratogenic agent 9. Antibacterial agent 10. Antifungal agent (repeated) The true attributes of the molecule are: 1. Carbonic Anhydrase Inhibitor 2. Antiglaucoma To compute TP (True Positives), FP (False Positives), and FN (False Negatives): - **True Positives (TP)**: These are the correctly predicted attributes. However, none of the predicted attributes match the true attributes. Thus, TP = 0. - **False Positives (FP)**: These are the attributes predicted by the model that are not true. Since none of the predicted attributes match the true attributes, all predicted attributes are false positives. Since "Antifungal agent" is mentioned three times, we count it once to avoid redundancy. Thus, FP = 9 (Green-coloured dye, Counter-stain in histology, Anti-fungal properties in aquaculture, Fluorochrome, Histological dye, Antifungal drug, Carcinogenic agent, Teratogenic agent, Antibacterial agent). - **False Negatives (FN)**: These are the true attributes that were not predicted by the model. Both true attributes were not predicted. Thus, FN = 2 (Carbonic Anhydrase Inhibitor, Antiglaucoma). Therefore, the final counts are: 'TP:0,FP:9,FN:2'	0	9	2	71681523	S=C([S-])OCC(c1ccccc1)c1ccccc1.[K+]	c1ccc(Cc2ccccc2)cc1	{'Carbonic Anhydrase Inhibitor', 'Antiglaucoma'}	C1=CC=C(C=C1)C(COC(=S)[S-])C2=CC=CC=C2.[K+]	The molecule is an organic potassium salt having 2-[(benzhydryloxy)carbonyl]benzene-1-sulfonate as the counterion. Used as a green-coloured dye, as a counter-stain in histology, and for its anti-fungal properties in aquaculture. It has a role as a fluorochrome, a histological dye, an antifungal drug, a carcinogenic agent, a teratogenic agent, an antibacterial agent, an antifungal agent and an antifungal agent. It contains a 2-[(benzhydryloxy)carbonyl]benzene-1-sulfonate.
{'HMG-CoA Reductase Inhibitor'}	The molecule is an organic sodium salt resulting from the replacement of the proton from the carboxy group of (3R,5S)-fluvastatin by a sodium ion. It is an organic sodium salt and a statin (synthetic). It contains a (3R,5S)-fluvastatin(1-). It is an enantiomer of a (3S,5R)-fluvastatin sodium.	From the prediction provided, the functional attributes of the molecule are: 1. It is a statin (synthetic). The true attributes of the molecule are: 1. HMG-CoA Reductase Inhibitor To evaluate the prediction: - True Positives (TP): This is the count of attributes correctly predicted. The prediction that it is a statin correlates with it being an HMG-CoA Reductase Inhibitor, as statins are known to inhibit HMG-CoA reductase. Therefore, TP = 1. - False Positives (FP): These are attributes predicted that are not true or not mentioned as true. There are no false positive claims in the prediction regarding functional attributes. Thus, FP = 0. - False Negatives (FN): These are true attributes that were not predicted. Since the specific function as an HMG-CoA Reductase Inhibitor was not explicitly mentioned in the prediction, but was implied by stating it is a statin, there are no false negatives. Thus, FN = 0. Therefore, the evaluation is: 'TP:1,FP:0,FN:0'	1	0	0	45273422	CCC(CC)(c1ccc(F)cc1)c1ccc(/C=C/[C@@H](O)C[C@@H](O)CC(=O)[O-])cc1.[Na+]	c1ccc(Cc2ccccc2)cc1	{'HMG-CoA Reductase Inhibitor'}	CCC(CC)(C1=CC=C(C=C1)/C=C/[C@H](C[C@H](CC(=O)[O-])O)O)C2=CC=C(C=C2)F.[Na+]	The molecule is an organic sodium salt resulting from the replacement of the proton from the carboxy group of (3R,5S)-fluvastatin by a sodium ion. It is an organic sodium salt and a statin (synthetic). It contains a (3R,5S)-fluvastatin(1-). It is an enantiomer of a (3S,5R)-fluvastatin sodium.
{'Vitamin D3 Agonist'}	The molecule is a phenol that is the N-(4-hydroxy-3-methylbutyl) derivative of 2,4,4-trimethylpentane-1,3-diamine. It has a role as a bacterial metabolite. It is a phenol and a secondary amino compound. It derives from a 2,4,4-trimethylpentane-1,3-diamine.	From the prediction, the functional attributes of the molecule are: 1. It has a role as a bacterial metabolite. 2. It is a phenol. 3. It is a secondary amino compound. The true attribute of the molecule is: 1. Vitamin D3 Agonist Analyzing the predicted attributes against the true attributes: - "It has a role as a bacterial metabolite" is not mentioned as a true attribute, so it is a false positive (FP). - "It is a phenol" and "It is a secondary amino compound" are structural descriptions and not functional roles related to the true attribute, so they are also false positives (FP). The true attribute "Vitamin D3 Agonist" is not predicted, so it is a false negative (FN). Thus, the counts are: - True Positives (TP): 0 (no correct functional attributes predicted) - False Positives (FP): 3 (three incorrect functional attributes predicted) - False Negatives (FN): 1 (one true functional attribute not predicted) Final response: 'TP:0,FP:3,FN:1'	0	3	1	44404365	CCC(CC)(c1ccc(NCCC(C)(C)O)c(C)c1)c1ccc(NCCC(C)(C)O)c(C)c1	c1ccc(Cc2ccccc2)cc1	{'Vitamin D3 Agonist'}	CCC(CC)(C1=CC(=C(C=C1)NCCC(C)(C)O)C)C2=CC(=C(C=C2)NCCC(C)(C)O)C	The molecule is a phenol that is the N-(4-hydroxy-3-methylbutyl) derivative of 2,4,4-trimethylpentane-1,3-diamine. It has a role as a bacterial metabolite. It is a phenol and a secondary amino compound. It derives from a 2,4,4-trimethylpentane-1,3-diamine.
{'Anti-Tuberculosis', 'NMDA Receptor Inhibitor'}	The molecule is an aminobiphenyl that is biphenyl substituted by an amino group at position 4. It has a role as a carcinogenic agent. It derives from a hydride of a biphenyl.	From the model's prediction, the functional attribute claim about the molecule is: - It has a role as a carcinogenic agent. The true attributes of the molecule are: - Anti-Tuberculosis - NMDA Receptor Inhibitor Breaking down the prediction into TP (True Positive), FP (False Positive), and FN (False Negative): 1. **True Positives (TP)**: These are the correctly predicted attributes. Since the model's prediction of the molecule being a carcinogenic agent is not listed among the true attributes, there are no true positives. 2. **False Positives (FP)**: These are the attributes predicted by the model that are not true. The claim that the molecule is a carcinogenic agent is not supported by the true attributes, so this is a false positive. 3. **False Negatives (FN)**: These are the true attributes that the model failed to predict. The attributes 'Anti-Tuberculosis' and 'NMDA Receptor Inhibitor' were not predicted by the model, so there are two false negatives. Therefore, the evaluation of the model's prediction is: 'TP:0,FP:1,FN:2'	0	1	2	7036	NC(c1ccccc1)c1ccccc1	c1ccc(Cc2ccccc2)cc1	{'Anti-Tuberculosis', 'NMDA Receptor Inhibitor'}	C1=CC=C(C=C1)C(C2=CC=CC=C2)N	The molecule is an aminobiphenyl that is biphenyl substituted by an amino group at position 4. It has a role as a carcinogenic agent. It derives from a hydride of a biphenyl.
{'Anti-Trypanosomal'}	The molecule is a fatty acyl-CoA that results from the formal condensation of the thiol group of coenzyme A with the carboxy group of (E)-2-(4-[2-(tert-butoxycarbonyl)phenyl]aminomethyl)phenyl]acetic acid. It is a fatty acyl-CoA, a monounsaturated fatty acyl-CoA and a member of phenylureas. It derives from an (E)-2-(4-[2-(tert-butoxycarbonyl)phenyl]aminomethyl)phenylacetic acid. It is a conjugate acid of an (E)-2-(4-[2-(tert-butoxycarbonyl)phenyl]aminomethyl)phenyl-N-[(tert-butoxycarbonyl)phenyl]acetyl-CoA(4-).	From the provided prediction, the model does not make any explicit claims about the functional attributes (like biological activity or therapeutic use) of the molecule. Instead, the prediction focuses entirely on the structural and chemical nature of the molecule. Given the true attributes of the molecule, which state that it has 'Anti-Trypanosomal' properties, we can analyze the prediction in terms of true positives (TP), false positives (FP), and false negatives (FN): 1. **True Positives (TP)**: These are correctly predicted attributes. Since the model did not predict any functional attributes, there are no true positives. 2. **False Positives (FP)**: These are attributes predicted by the model that are incorrect or not verified by the true attributes. Again, since the model did not predict any functional attributes, there are no false positives. 3. **False Negatives (FN)**: These are true attributes that the model failed to predict. The model did not predict the 'Anti-Trypanosomal' property, which is a true attribute. Therefore, there is one false negative. Thus, the evaluation of the model's prediction in terms of TP, FP, and FN is: 'TP:0,FP:0,FN:1'	0	0	1	136171361	CC(C)(C)OC(=O)/C=C(\NC(=O)OC(C)(C)C)Nc1ccc(Cc2ccc(N=C(NC(=O)OC(C)(C)C)NC(=O)OC(C)(C)C)cc2)cc1	c1ccc(Cc2ccccc2)cc1	{'Anti-Trypanosomal'}	CC(C)(C)OC(=O)/C=C(/NC1=CC=C(C=C1)CC2=CC=C(C=C2)N=C(NC(=O)OC(C)(C)C)NC(=O)OC(C)(C)C)\NC(=O)OC(C)(C)C	The molecule is a fatty acyl-CoA that results from the formal condensation of the thiol group of coenzyme A with the carboxy group of (E)-2-(4-[2-(tert-butoxycarbonyl)phenyl]aminomethyl)phenyl]acetic acid. It is a fatty acyl-CoA, a monounsaturated fatty acyl-CoA and a member of phenylureas. It derives from an (E)-2-(4-[2-(tert-butoxycarbonyl)phenyl]aminomethyl)phenylacetic acid. It is a conjugate acid of an (E)-2-(4-[2-(tert-butoxycarbonyl)phenyl]aminomethyl)phenyl-N-[(tert-butoxycarbonyl)phenyl]acetyl-CoA(4-).
{'Cathepsin K Inhibitor'}	The molecule is a sulfonamide resulting from the formal condensation of the sulfonic acid group of mesitylene-2-sulphonic acid with the amino group of 2-(m-bromophenyl)ethylamine in which the nitrogen is substituted by a 4-[m-(methylsulfonyl)phenyl]benzyl group. It has a role as an antineoplastic agent, an apoptosis inducer and a liver X receptor inverse agonist. It is a sulfonamide, a sulfone and a member of bromobenzenes.	From the prediction, the functional attributes of the molecule are listed as: 1. Antineoplastic agent 2. Apoptosis inducer 3. Liver X receptor inverse agonist The true attribute of the molecule is: - Cathepsin K Inhibitor To compute the True Positives (TP), False Positives (FP), and False Negatives (FN): - **True Positives (TP)** are the correctly predicted attributes. Since none of the predicted functional attributes match the true attribute, TP = 0. - **False Positives (FP)** are the attributes that were predicted but are not true. Since all predicted attributes (antineoplastic agent, apoptosis inducer, liver X receptor inverse agonist) do not match the true attribute, FP = 3. - **False Negatives (FN)** are the true attributes that were not predicted. Since "Cathepsin K Inhibitor" was not predicted, FN = 1. Therefore, the evaluation of the prediction is: 'TP:0,FP:3,FN:1'	0	3	1	44403034	CC(C)C[C@H](NC(c1ccc(Br)cc1)c1ccc(S(C)(=O)=O)cc1)C(=O)NCC#N	c1ccc(Cc2ccccc2)cc1	{'Cathepsin K Inhibitor'}	CC(C)C[C@@H](C(=O)NCC#N)NC(C1=CC=C(C=C1)S(=O)(=O)C)C2=CC=C(C=C2)Br	The molecule is a sulfonamide resulting from the formal condensation of the sulfonic acid group of mesitylene-2-sulphonic acid with the amino group of 2-(m-bromophenyl)ethylamine in which the nitrogen is substituted by a 4-[m-(methylsulfonyl)phenyl]benzyl group. It has a role as an antineoplastic agent, an apoptosis inducer and a liver X receptor inverse agonist. It is a sulfonamide, a sulfone and a member of bromobenzenes.
{'Opioid Receptor Agonist'}	The molecule is a propanoate ester that is propyl propanoate substituted by a benzyl and phenyl group at position 1, a methyl group at position 2 and a dimethylamino group at position 3. It is a propanoate ester and a tertiary amine.	From the prediction provided, the functional attributes claimed about the molecule are: 1. It is a propanoate ester. 2. It is a tertiary amine. The true attribute of the molecule is: - It is an opioid receptor agonist. To evaluate the prediction: - True Positives (TP): These are the correct predictions. Since none of the predicted functional attributes match the true attribute (opioid receptor agonist), TP = 0. - False Positives (FP): These are the attributes predicted that are not true. Both "propanoate ester" and "tertiary amine" are not mentioned as true attributes, so FP = 2. - False Negatives (FN): These are the true attributes that were not predicted. The attribute "opioid receptor agonist" was not predicted, so FN = 1. Therefore, the evaluation of the prediction is: 'TP:0,FP:2,FN:1'	0	2	1	12358631	CCC(=O)C(c1ccccc1)(c1ccccc1)[C@@H](C)CN(C)C	c1ccc(Cc2ccccc2)cc1	{'Opioid Receptor Agonist'}	CCC(=O)C(C1=CC=CC=C1)(C2=CC=CC=C2)[C@@H](C)CN(C)C	The molecule is a propanoate ester that is propyl propanoate substituted by a benzyl and phenyl group at position 1, a methyl group at position 2 and a dimethylamino group at position 3. It is a propanoate ester and a tertiary amine.
{'SERCA Inhibitor'}	The molecule is a substituted aniline that is a benzene ring substituted with an amino group at position 1 and a trifluoromethyl group at position 4. It has a role as a metabolite. It is a substituted aniline and a member of (trifluoromethyl)benzenes.	From the prediction, the functional attributes claimed about the molecule are: 1. It has a role as a metabolite. The true attributes of the molecule are: 1. SERCA Inhibitor Analyzing the claims: - "It has a role as a metabolite" is not confirmed by the true attributes provided. This is a false positive (FP). - "SERCA Inhibitor" is not mentioned in the predicted attributes but is a true attribute. This is a false negative (FN). True positives (TP) are the correctly predicted attributes that match the true attributes. Since there are no matching attributes between the predicted and true attributes, TP is 0. Thus, the evaluation is: TP:0,FP:1,FN:1	0	1	1	622236	Nc1ccc(C(c2ccc(N)cc2)(C(F)(F)F)C(F)(F)F)cc1	c1ccc(Cc2ccccc2)cc1	{'SERCA Inhibitor'}	C1=CC(=CC=C1C(C2=CC=C(C=C2)N)(C(F)(F)F)C(F)(F)F)N	The molecule is a substituted aniline that is a benzene ring substituted with an amino group at position 1 and a trifluoromethyl group at position 4. It has a role as a metabolite. It is a substituted aniline and a member of (trifluoromethyl)benzenes.
{'Antimicrobial'}	The molecule is an organochlorine compound that is diphenylmethane in which each of the phenyl groups is substituted by chlorines at positions 2, 3, and 5, and by a hydroxy group at position 6. An antiseptic that is effective against Gram-positive organisms, it is used in soaps and creams for the treatment of various skin disorders. It is also used in agriculture as an acaricide and fungicide, but is not approved for such use within the European Union. It has a role as an antiseptic drug, an acaricide, an antibacterial agent and an antifungal agrochemical. It is a polyphenol, a trichlorobenzene and a bridged diphenyl fungicide.	From the prediction, the functional attributes of the molecule are listed as: 1. Antiseptic (effective against Gram-positive organisms) 2. Used in soaps and creams for the treatment of various skin disorders 3. Used in agriculture as an acaricide 4. Used in agriculture as a fungicide 5. Role as an antiseptic drug 6. Role as an acaricide 7. Role as an antibacterial agent 8. Role as an antifungal agrochemical The true attribute of the molecule is: - Antimicrobial To evaluate the TP (True Positive), FP (False Positive), and FN (False Negative): - **True Positive (TP)**: Claims that correctly match the true attribute. "Antimicrobial" can encompass antibacterial, antifungal, and antiseptic properties. Therefore, claims 1, 5, 7, and 8 are true positives. - **False Positive (FP)**: Claims that are predicted but not true. Claims 2, 3, 4, and 6 are not mentioned in the true attributes. - **False Negative (FN)**: True attributes not predicted. Since the broad term "Antimicrobial" could imply more than just antibacterial and antifungal, and since these aspects are covered in the prediction, there are no false negatives. Thus, the evaluation is: TP:4,FP:4,FN:0	4	4	0	44571400	Oc1cc(Cl)c(Cc2cc(O)c(O)c(Cl)c2Cl)cc1O	c1ccc(Cc2ccccc2)cc1	{'Antimicrobial'}	C1=C(C(=CC(=C1O)O)Cl)CC2=CC(=C(C(=C2Cl)Cl)O)O	The molecule is an organochlorine compound that is diphenylmethane in which each of the phenyl groups is substituted by chlorines at positions 2, 3, and 5, and by a hydroxy group at position 6. An antiseptic that is effective against Gram-positive organisms, it is used in soaps and creams for the treatment of various skin disorders. It is also used in agriculture as an acaricide and fungicide, but is not approved for such use within the European Union. It has a role as an antiseptic drug, an acaricide, an antibacterial agent and an antifungal agrochemical. It is a polyphenol, a trichlorobenzene and a bridged diphenyl fungicide.
{'Selective Serotonin Reuptake Inhibitor'}	The molecule is a member of the class of benzamides that is benzamide substituted by a chloro group at position 4 and a 2-(methylamino)ethyl group at the nitrogen atom. It acts as a reversible monoamine oxidase inhibitor and is used in the treatment of depression. It has a role as a xenobiotic, an environmental contaminant and an antidepressant. It is a member of monochlorobenzenes, a member of benzamides and a member of benzamides.	From the prediction, the functional attributes of the molecule are: 1. Acts as a reversible monoamine oxidase inhibitor 2. Used in the treatment of depression 3. Has a role as a xenobiotic 4. Has a role as an environmental contaminant 5. Has a role as an antidepressant The true attribute of the molecule is: - Selective Serotonin Reuptake Inhibitor (SSRI) Analyzing the predicted attributes against the true attribute: - True Positives (TP): The prediction that the molecule is used in the treatment of depression aligns with it being an SSRI, as SSRIs are a class of drugs used to treat depression. - False Positives (FP): The claims that the molecule acts as a reversible monoamine oxidase inhibitor, has a role as a xenobiotic, has a role as an environmental contaminant, and has a role as an antidepressant are not supported by the true attribute of being an SSRI. These are incorrect or unrelated functional attributes given the true classification. - False Negatives (FN): There are no missing claims about the molecule being an SSRI, as the treatment of depression indirectly covers this, but it does not explicitly state the mechanism (SSRI), which could be considered a partial miss. Therefore, the counts are: - TP: 1 (treatment of depression) - FP: 4 (monoamine oxidase inhibitor, xenobiotic, environmental contaminant, antidepressant) - FN: 0 (no missing claims about its role as an SSRI, though the specific mechanism is not mentioned) Final response: 'TP:1,FP:4,FN:0'	1	4	0	44568652	CNCc1ccccc1Cc1ccc(Cl)c(Cl)c1	c1ccc(Cc2ccccc2)cc1	{'Selective Serotonin Reuptake Inhibitor'}	CNCC1=CC=CC=C1CC2=CC(=C(C=C2)Cl)Cl	The molecule is a member of the class of benzamides that is benzamide substituted by a chloro group at position 4 and a 2-(methylamino)ethyl group at the nitrogen atom. It acts as a reversible monoamine oxidase inhibitor and is used in the treatment of depression. It has a role as a xenobiotic, an environmental contaminant and an antidepressant. It is a member of monochlorobenzenes, a member of benzamides and a member of benzamides.
{'SERCA Inhibitor'}	The molecule is a nitroarene that is benzene substituted by a nitro group at position 2. It has a role as a carcinogenic agent and a mutagen. It derives from a benzene.	From the model's prediction, the functional attributes of the molecule are: 1. Carcinogenic agent 2. Mutagen The true attribute of the molecule is: 1. SERCA Inhibitor Breaking down the evaluation: - True Positives (TP): There are no correct predictions about the molecule's function that match the true attributes. - False Positives (FP): The model incorrectly predicted the molecule as a carcinogenic agent and a mutagen, which are not mentioned in the true attributes. Hence, there are 2 false positives. - False Negatives (FN): The model failed to predict that the molecule is a SERCA Inhibitor, which is a true attribute. Hence, there is 1 false negative. Therefore, the evaluation is: 'TP:0,FP:2,FN:1'	0	2	1	10966773	O=[N+]([O-])c1ccc(Cc2cc(O)ccc2O)cc1	c1ccc(Cc2ccccc2)cc1	{'SERCA Inhibitor'}	C1=CC(=CC=C1CC2=C(C=CC(=C2)O)O)[N+](=O)[O-]	The molecule is a nitroarene that is benzene substituted by a nitro group at position 2. It has a role as a carcinogenic agent and a mutagen. It derives from a benzene.
{'Antiprion', 'Anticonvulsive'}	The molecule is an aromatic amine that is diphenylmethane substituted at the 4-position of each benzene ring by an amino group. It has a role as a carcinogenic agent and an allergen. It derives from a hydride of a diphenylmethane.	From the prediction, the functional attributes of the molecule are: 1. Carcinogenic agent 2. Allergen The true attributes of the molecule are: - Antiprion - Anticonvulsive **True Positives (TP)**: These are the correctly predicted attributes. In this case, there are no correctly predicted attributes that match the true attributes. Thus, TP = 0. **False Positives (FP)**: These are the attributes predicted by the model that are not true. Both 'carcinogenic agent' and 'allergen' are predicted but not true. Thus, FP = 2. **False Negatives (FN)**: These are the true attributes that were not predicted by the model. Both 'antiprion' and 'anticonvulsive' are true but were not predicted. Thus, FN = 2. Therefore, the evaluation of the prediction is: 'TP:0,FP:2,FN:2'	0	2	2	7577	Nc1ccc(Cc2ccc(N)cc2)cc1	c1ccc(Cc2ccccc2)cc1	{'Antiprion', 'Anticonvulsive'}	C1=CC(=CC=C1CC2=CC=C(C=C2)N)N	The molecule is an aromatic amine that is diphenylmethane substituted at the 4-position of each benzene ring by an amino group. It has a role as a carcinogenic agent and an allergen. It derives from a hydride of a diphenylmethane.
{'Thyromimetic', 'TRBeta Agonist'}	The molecule is a phenylalanine derivative in which the hydrogen at position 4 on the benzene ring is replaced by a fluoro group. It is a phenylalanine derivative, a non-proteinogenic alpha-amino acid and a member of monofluorobenzenes.	From the prediction provided, there are no specific functional attributes mentioned about the molecule; the description only details the structural aspects of the molecule. The prediction does not mention any functional attributes such as being a 'Thyromimetic' or a 'TRBeta Agonist'. Given the true attributes of the molecule: - Thyromimetic - TRBeta Agonist Since the prediction does not claim any functional attributes, there are no true positives (TP) or false positives (FP). Both attributes mentioned in the true attributes are not predicted, resulting in them being false negatives (FN). Thus, the calculation is: - TP: 0 (no true functional attributes were correctly predicted) - FP: 0 (no incorrect functional attributes were claimed) - FN: 2 (two true functional attributes were not predicted) Therefore, the final response is: 'TP:0,FP:0,FN:2'	0	0	2	162656348	Nc1ccc(Cc2ccc(OCC(=O)O)cc2F)cc1	c1ccc(Cc2ccccc2)cc1	{'Thyromimetic', 'TRBeta Agonist'}	C1=CC(=CC=C1CC2=C(C=C(C=C2)OCC(=O)O)F)N	The molecule is a phenylalanine derivative in which the hydrogen at position 4 on the benzene ring is replaced by a fluoro group. It is a phenylalanine derivative, a non-proteinogenic alpha-amino acid and a member of monofluorobenzenes.
{'EAAT2 Inhibitor'}	The molecule is an L-phenylalanine derivative that is the amide obtained by formal condensation of the carboxy group of L-phenylalanine with the amino group of 2-naphthylamine. It has a role as a chromogenic compound. It is a N-(2-naphthyl)carboxamide, an amino acid amide and a L-phenylalanine derivative.	From the model's prediction, the only functional attribute claim about the molecule is: - It has a role as a chromogenic compound. The true attributes of the molecule are: - EAAT2 Inhibitor Analyzing the claims: - True Positives (TP): There are no correct predictions about the molecule's function that match the true attributes. - False Positives (FP): The prediction that it has a role as a chromogenic compound does not match the true attribute, so this is a false positive. - False Negatives (FN): The true attribute that it is an EAAT2 inhibitor was not predicted, so this is a false negative. Therefore, the evaluation is: TP:0,FP:1,FN:1	0	1	1	71450918	N[C@@H](CC(=O)Nc1ccc(Cc2ccccc2)cc1)C(=O)O	c1ccc(Cc2ccccc2)cc1	{'EAAT2 Inhibitor'}	C1=CC=C(C=C1)CC2=CC=C(C=C2)NC(=O)C[C@@H](C(=O)O)N	The molecule is an L-phenylalanine derivative that is the amide obtained by formal condensation of the carboxy group of L-phenylalanine with the amino group of 2-naphthylamine. It has a role as a chromogenic compound. It is a N-(2-naphthyl)carboxamide, an amino acid amide and a L-phenylalanine derivative.
{'Nitric Oxide Inhibitor'}	The molecule is a member of the class of chalcones that is trans-chalcone substituted by hydroxy groups at positions 2', 3 and 4' and a methoxy group at position 6'. Isolated from Piper methysticum and Piper rusbyi, it exhibits antileishmanial, anti-inflammatory and antineoplastic activities. It has a role as a metabolite, an antileishmanial agent, an anti-inflammatory agent, an apoptosis inducer and an antineoplastic agent. It is a member of chalcones, a polyphenol and an aromatic ether. It derives from a trans-chalcone.	From the prediction, the functional attributes of the molecule are listed as: - antileishmanial agent - anti-inflammatory agent - antineoplastic agent - apoptosis inducer - metabolite The true attribute of the molecule is: - Nitric Oxide Inhibitor **True Positives (TP)**: These are the predicted attributes that are correctly predicted as true. In this case, none of the predicted functional attributes match the true attribute of being a Nitric Oxide Inhibitor. **False Positives (FP)**: These are the attributes that are predicted but are not true. Since none of the predicted attributes (antileishmanial, anti-inflammatory, antineoplastic, apoptosis inducer, metabolite) match the true attribute, all these predictions are false positives. - Count of FP = 5 (antileishmanial, anti-inflammatory, antineoplastic, apoptosis inducer, metabolite) **False Negatives (FN)**: These are the true attributes that were not predicted. The attribute "Nitric Oxide Inhibitor" was not predicted. - Count of FN = 1 (Nitric Oxide Inhibitor) Thus, the evaluation of the prediction against the true attributes is: 'TP:0,FP:5,FN:1'	0	5	1	44583986	COC(/C=C/O)(c1ccccc1)c1cc(O)cc(O)c1O	c1ccc(Cc2ccccc2)cc1	{'Nitric Oxide Inhibitor'}	COC(/C=C/O)(C1=CC=CC=C1)C2=C(C(=CC(=C2)O)O)O	The molecule is a member of the class of chalcones that is trans-chalcone substituted by hydroxy groups at positions 2', 3 and 4' and a methoxy group at position 6'. Isolated from Piper methysticum and Piper rusbyi, it exhibits antileishmanial, anti-inflammatory and antineoplastic activities. It has a role as a metabolite, an antileishmanial agent, an anti-inflammatory agent, an apoptosis inducer and an antineoplastic agent. It is a member of chalcones, a polyphenol and an aromatic ether. It derives from a trans-chalcone.
{'Sweetener'}	The molecule is a trisubstituted guanidine, carrying 4-cyanophenyl, diphenylmethyl and carboxymethyl substituents, which is known to act as a highly potent sweetening agent. It has a role as an epitope and a sweetening agent. It is a glycine derivative and a member of guanidines.	From the prediction, the functional attributes of the molecule are: 1. Highly potent sweetening agent 2. Role as an epitope 3. Sweetening agent The true attribute of the molecule is: - Sweetener Breaking down the prediction into true positives (TP), false positives (FP), and false negatives (FN): - True Positives (TP): The prediction that the molecule acts as a sweetening agent matches the true attribute of being a sweetener. This includes both "highly potent sweetening agent" and "sweetening agent" as they both essentially describe the molecule's function as a sweetener. - False Positives (FP): The prediction that the molecule has a role as an epitope is not supported by the true attributes. - False Negatives (FN): There are no missing attributes from the true attributes in the prediction. Thus, the counts are: - TP: 2 (for "highly potent sweetening agent" and "sweetening agent") - FP: 1 (for "role as an epitope") - FN: 0 Final response: 'TP:2,FP:1,FN:0'	2	1	0	15128100	NC(=NCC(=O)O)NC(c1ccccc1)c1ccccc1	c1ccc(Cc2ccccc2)cc1	{'Sweetener'}	C1=CC=C(C=C1)C(C2=CC=CC=C2)NC(=NCC(=O)O)N	The molecule is a trisubstituted guanidine, carrying 4-cyanophenyl, diphenylmethyl and carboxymethyl substituents, which is known to act as a highly potent sweetening agent. It has a role as an epitope and a sweetening agent. It is a glycine derivative and a member of guanidines.
{'Leukotriene B4 Receptor Antagonist'}	The molecule is a monocarboxylic acid that is a member of the class of 2-pyranones that is 2H-pyran-2-one substituted by a carboxymethyl group at position 4, a hydroxy group at position 5 and a 2-hydroxydodecyloxy group at position 6. It has been isolated from the roots of Rubia yunnanensis. It has a role as a plant metabolite. It is a monocarboxylic acid, a member of 2-pyranones and a hydroxy monocarboxylic acid.	From the prediction provided, the functional attributes of the molecule are: 1. It has been isolated from the roots of Rubia yunnanensis. 2. It has a role as a plant metabolite. The true attribute of the molecule is: - Leukotriene B4 Receptor Antagonist Analyzing the claims: - The claim that it has been isolated from the roots of Rubia yunnanensis is not related to its function as a Leukotriene B4 Receptor Antagonist. - The claim that it has a role as a plant metabolite does not specify its function as a Leukotriene B4 Receptor Antagonist. Therefore: - There are no true positives (TP) as none of the predicted functional attributes match the true attribute. - There are two false positives (FP) because both predicted functional attributes do not match the true attribute. - There is one false negative (FN) because the true attribute (Leukotriene B4 Receptor Antagonist) was not predicted. Thus, the evaluation is: TP:0,FP:2,FN:1	0	2	1	14739678	CCCCCCCCCCOc1ccc(C(O)c2cccc(C(=O)O)c2)cc1CC(=O)O	c1ccc(Cc2ccccc2)cc1	{'Leukotriene B4 Receptor Antagonist'}	CCCCCCCCCCOC1=C(C=C(C=C1)C(C2=CC(=CC=C2)C(=O)O)O)CC(=O)O	The molecule is a monocarboxylic acid that is a member of the class of 2-pyranones that is 2H-pyran-2-one substituted by a carboxymethyl group at position 4, a hydroxy group at position 5 and a 2-hydroxydodecyloxy group at position 6. It has been isolated from the roots of Rubia yunnanensis. It has a role as a plant metabolite. It is a monocarboxylic acid, a member of 2-pyranones and a hydroxy monocarboxylic acid.
{'Mineralocorticoid Antagonist'}	The molecule is a secondary carboxamide resulting from acetylation of one of the amino groups of dapsone. It is a sulfone, an anilide, a secondary carboxamide and a member of acetamides. It derives from a dapsone.	From the model's prediction, the claims about the molecule are: 1. It is a secondary carboxamide. 2. It results from acetylation of one of the amino groups of dapsone. 3. It is a sulfone. 4. It is an anilide. 5. It is a member of acetamides. 6. It derives from a dapsone. The true attributes of the molecule are: - Mineralocorticoid Antagonist Analyzing the claims: - None of the predicted claims about the molecule's structure (secondary carboxamide, acetylation, sulfone, anilide, member of acetamides, derives from dapsone) match the true functional attribute of being a "Mineralocorticoid Antagonist." Therefore: - True Positives (TP): 0 (no predicted functional attributes match the true functional attribute) - False Positives (FP): 6 (all predicted claims are incorrect as they do not pertain to the functional attribute) - False Negatives (FN): 1 (the true functional attribute "Mineralocorticoid Antagonist" was not predicted) TP:0,FP:6,FN:1	0	6	1	168282937	CNS(=O)(=O)c1ccc(C(C)(C)c2ccccc2)cc1	c1ccc(Cc2ccccc2)cc1	{'Mineralocorticoid Antagonist'}	CC(C)(C1=CC=CC=C1)C2=CC=C(C=C2)S(=O)(=O)NC	The molecule is a secondary carboxamide resulting from acetylation of one of the amino groups of dapsone. It is a sulfone, an anilide, a secondary carboxamide and a member of acetamides. It derives from a dapsone.
{'Breast Cancer', 'Allosteric Modulator', 'Aromatase Inhibitor'}	The molecule is a chlorocatechol that is catechol in which the hydrogen adjacent to one of the hydroxy groups is replaced by a 2-chlorophenyl group while the other is replaced by a 4-chlorophenyl group. It is a member of monochlorobenzenes and a chlorocatechol.	The prediction provided describes the structural attributes of the molecule but does not mention any functional attributes such as its biological activity or therapeutic use. Therefore, there are no claims made about the molecule's function in the prediction. The true attributes of the molecule are: - Breast Cancer - Allosteric Modulator - Aromatase Inhibitor Since the prediction does not make any claims about these functional attributes, we can analyze the TP (True Positive), FP (False Positive), and FN (False Negative) as follows: - TP (True Positive): The number of correctly predicted attributes. Since the prediction does not mention any of the true attributes, TP = 0. - FP (False Positive): The number of attributes incorrectly predicted as present. Since the prediction does not claim any functional attributes, FP = 0. - FN (False Negative): The number of true attributes not predicted. All three true attributes (Breast Cancer, Allosteric Modulator, Aromatase Inhibitor) are not mentioned in the prediction, so FN = 3. Therefore, the final evaluation is: 'TP:0,FP:0,FN:3'	0	0	3	266788	OCC(O)C(O)C(O)C(c1ccc(Cl)cc1)c1ccc(Cl)cc1	c1ccc(Cc2ccccc2)cc1	{'Breast Cancer', 'Allosteric Modulator', 'Aromatase Inhibitor'}	C1=CC(=CC=C1C(C2=CC=C(C=C2)Cl)C(C(C(CO)O)O)O)Cl	The molecule is a chlorocatechol that is catechol in which the hydrogen adjacent to one of the hydroxy groups is replaced by a 2-chlorophenyl group while the other is replaced by a 4-chlorophenyl group. It is a member of monochlorobenzenes and a chlorocatechol.
{'HCV RdRp Inhibitor'}	The molecule is a member of the class of (trifluoromethyl)benzenes consisting of trans-cinnamic acid having a fluoro substituent at the 2-position. It is a member of cinnamic acids, a member of styrenes and a 2-oxo monocarboxylic acid. It derives from a trans-cinnamic acid.	From the prediction provided, there are no specific functional attributes (like biological activity or therapeutic use) mentioned about the molecule. The prediction only describes the structural class and derivation of the molecule, such as being a member of (trifluoromethyl)benzenes, cinnamic acids, styrenes, and a 2-oxo monocarboxylic acid, and that it derives from a trans-cinnamic acid. The true attribute of the molecule is that it is an 'HCV RdRp Inhibitor', which is a functional attribute related to its biological activity. Given this information: - True Positives (TP): There are no correct functional attributes predicted, so TP = 0. - False Positives (FP): Since the prediction did not correctly identify any functional attributes and only provided structural information, FP = 0. - False Negatives (FN): The prediction failed to identify the molecule as an 'HCV RdRp Inhibitor', which is a missed true attribute, so FN = 1. Therefore, the evaluation is: 'TP:0,FP:0,FN:1'	0	0	1	44404086	O=C(O)C(=O)/C=C(\O)c1ccccc1Cc1ccc(F)cc1	c1ccc(Cc2ccccc2)cc1	{'HCV RdRp Inhibitor'}	C1=CC=C(C(=C1)CC2=CC=C(C=C2)F)/C(=C/C(=O)C(=O)O)/O	The molecule is a member of the class of (trifluoromethyl)benzenes consisting of trans-cinnamic acid having a fluoro substituent at the 2-position. It is a member of cinnamic acids, a member of styrenes and a 2-oxo monocarboxylic acid. It derives from a trans-cinnamic acid.
{'Anti-Cancer', 'BCL-2 Inhibitor'}	The molecule is a 1-[3-(4-chlorophenyl)-1,3-dihydro-2-benzofuran-1-yl]-N,N-dimethylpropan-1-aminium that has R configuration. It is the most active enantiomer of the (racemic) herbicide haloxyfop and is used (particularly as the corresponding methyl and ethoxyethyl ester proherbicides (haloxyfop-P-etotyl, respectively) to control annual and perrenial grasses in a variety of crops. It has a role as a phenoxy herbicide, an agrochemical and an EC 6.4.1.2 (acetyl-CoA carboxylase) inhibitor. It is a conjugate base of a haloxyfop-P(1+). It is an enantiomer of a (S)-haloxyfop.	From the prediction, the functional attributes of the molecule are identified as: 1. Most active enantiomer of the herbicide haloxyfop 2. Used to control annual and perennial grasses in a variety of crops 3. Role as a phenoxy herbicide 4. Role as an agrochemical 5. Role as an EC 6.4.1.2 (acetyl-CoA carboxylase) inhibitor The true attributes of the molecule are: - Anti-Cancer - BCL-2 Inhibitor **True Positives (TP)**: These are the correctly predicted attributes that match the true attributes. In this case, there are no matches between the predicted and true attributes. Therefore, TP = 0. **False Positives (FP)**: These are the attributes predicted by the model that do not match the true attributes. All the predicted attributes (1-5) do not match the true attributes. Therefore, FP = 5. **False Negatives (FN)**: These are the true attributes that were not predicted by the model. Both 'Anti-Cancer' and 'BCL-2 Inhibitor' were not predicted. Therefore, FN = 2. Thus, the evaluation of the model's prediction is: 'TP:0,FP:5,FN:2'	0	5	2	76320719	NC[C@](O)(c1ccccc1)c1ccc(F)cc1Cl	c1ccc(Cc2ccccc2)cc1	{'Anti-Cancer', 'BCL-2 Inhibitor'}	C1=CC=C(C=C1)[C@@](CN)(C2=C(C=C(C=C2)F)Cl)O	The molecule is a 1-[3-(4-chlorophenyl)-1,3-dihydro-2-benzofuran-1-yl]-N,N-dimethylpropan-1-aminium that has R configuration. It is the most active enantiomer of the (racemic) herbicide haloxyfop and is used (particularly as the corresponding methyl and ethoxyethyl ester proherbicides (haloxyfop-P-etotyl, respectively) to control annual and perrenial grasses in a variety of crops. It has a role as a phenoxy herbicide, an agrochemical and an EC 6.4.1.2 (acetyl-CoA carboxylase) inhibitor. It is a conjugate base of a haloxyfop-P(1+). It is an enantiomer of a (S)-haloxyfop.
{'GPR40/FFA1 Agonist'}	The molecule is a dicarboxylic acid monoester that is the monomethyl ester of diphenylacetic acid. It is a dicarboxylic acid monoester and a methyl ester. It derives from a diphenylacetic acid.	From the model's prediction, the claims about the molecule are: 1. The molecule is a dicarboxylic acid monoester that is the monomethyl ester of diphenylacetic acid. 2. It is a dicarboxylic acid monoester. 3. It is a methyl ester. 4. It derives from a diphenylacetic acid. These claims are all structural descriptions of the molecule and do not address any functional attributes such as biological activity or pharmacological action. The true attributes of the molecule are: - GPR40/FFA1 Agonist Since the model's predictions do not mention any functional attributes, particularly the molecule's activity as a GPR40/FFA1 agonist, we can evaluate the TP (True Positive), FP (False Positive), and FN (False Negative) as follows: - TP (True Positive): There are no correct predictions about the molecule's functional attributes. Therefore, TP = 0. - FP (False Positive): All predicted claims are about the structure and not the function, which are irrelevant to the true functional attribute provided. Therefore, FP = 0. - FN (False Negative): The model failed to predict the molecule's true functional attribute as a GPR40/FFA1 agonist. Therefore, FN = 1. Thus, the evaluation is: 'TP:0,FP:0,FN:1'	0	0	1	16735096	COCCCOc1ccc(C(CC(=O)O)c2ccccc2)cc1	c1ccc(Cc2ccccc2)cc1	{'GPR40/FFA1 Agonist'}	COCCCOC1=CC=C(C=C1)C(CC(=O)O)C2=CC=CC=C2	The molecule is a dicarboxylic acid monoester that is the monomethyl ester of diphenylacetic acid. It is a dicarboxylic acid monoester and a methyl ester. It derives from a diphenylacetic acid.
{'HCV NS5b Polymerase Inhibitor'}	The molecule is a dioxo monocarboxylic acid consisting of 6-phenylhexanoic acid having the two oxo groups at the 2- and 6-positions. It derives from a hexanoic acid. It is a conjugate acid of a 2,6-dioxo-6-phenylhexanoate.	From the provided information, the prediction about the molecule focuses entirely on its structural attributes, specifically detailing its chemical structure and derivations. There are no functional attributes (such as biological activity or therapeutic use) mentioned in the prediction. The true attributes of the molecule list it as an 'HCV NS5b Polymerase Inhibitor,' which is a functional attribute related to its biological activity. Breaking down the evaluation: - True Positives (TP): These are correctly predicted functional attributes. Since the prediction does not mention any functional attributes, there are no true positives. - False Positives (FP): These are attributes predicted that are not true. Since the prediction does not mention any functional attributes, there are no false positives. - False Negatives (FN): These are true attributes that were not predicted. The attribute 'HCV NS5b Polymerase Inhibitor' was not predicted, so there is one false negative. Therefore, the evaluation is: 'TP:0,FP:0,FN:1'	0	0	1	510864	O=C(O)C(=O)CC(=O)C(c1ccccc1)c1ccccc1	c1ccc(Cc2ccccc2)cc1	{'HCV NS5b Polymerase Inhibitor'}	C1=CC=C(C=C1)C(C2=CC=CC=C2)C(=O)CC(=O)C(=O)O	The molecule is a dioxo monocarboxylic acid consisting of 6-phenylhexanoic acid having the two oxo groups at the 2- and 6-positions. It derives from a hexanoic acid. It is a conjugate acid of a 2,6-dioxo-6-phenylhexanoate.
{'Antibiotic', 'Isocitrate Lyase Inhibitor'}	The molecule is a bromobisphenol that is 4,4'-methanediyldiphenol in which the methylene hydrogens are replaced by two methyl groups and the phenyl rings are substituted by hydroxy groups at positions 2, 2', 6 and 6'. It is a brominated flame retardant. It has a role as a flame retardant. It derives from a bisphenol A.	From the prediction, the functional attributes of the molecule are: 1. It is a brominated flame retardant. 2. It has a role as a flame retardant. The true attributes of the molecule are: 1. Antibiotic 2. Isocitrate Lyase Inhibitor Analyzing the predicted versus true attributes: - True Positives (TP): There are no correct predictions that match the true attributes. - False Positives (FP): Both predicted attributes (brominated flame retardant, flame retardant) are incorrect given the true attributes. - False Negatives (FN): Both true attributes (Antibiotic, Isocitrate Lyase Inhibitor) were not predicted. Thus, the counts are: TP: 0, FP: 2, FN: 2 Final response: 'TP:0,FP:2,FN:2'	0	2	2	57402012	CCCCCC(c1ccc(O)cc1O)c1cc(Br)c(O)cc1O	c1ccc(Cc2ccccc2)cc1	{'Antibiotic', 'Isocitrate Lyase Inhibitor'}	CCCCCC(C1=C(C=C(C=C1)O)O)C2=CC(=C(C=C2O)O)Br	The molecule is a bromobisphenol that is 4,4'-methanediyldiphenol in which the methylene hydrogens are replaced by two methyl groups and the phenyl rings are substituted by hydroxy groups at positions 2, 2', 6 and 6'. It is a brominated flame retardant. It has a role as a flame retardant. It derives from a bisphenol A.
{'Antioxidant', 'Cytostatic'}	The molecule is a carbamate ester that is the ethyl ester of phenylcarbamic acid. It is a selective herbicide used for the control of annual grasses and some broad-leaf weeds and is also a growth regulator for control of sprouting in stored potatoes. It has a role as a herbicide and a plant growth retardant. It is a carbamate ester and a member of benzenes.	From the prediction, the functional attributes of the molecule are: 1. Selective herbicide used for the control of annual grasses and some broad-leaf weeds. 2. Growth regulator for control of sprouting in stored potatoes. 3. Role as a herbicide. 4. Role as a plant growth retardant. The true attributes of the molecule are: - Antioxidant - Cytostatic **True Positives (TP)**: These are the correctly predicted attributes. In this case, there are no true positives since none of the predicted functional attributes match the true attributes. **False Positives (FP)**: These are the attributes predicted by the model that are not true. All the predicted attributes (herbicide, plant growth retardant, selective herbicide, growth regulator) are false positives. - Count of FP = 4 (herbicide, plant growth retardant, selective herbicide, growth regulator) **False Negatives (FN)**: These are the true attributes that were not predicted by the model. - Count of FN = 2 (antioxidant, cytostatic) Therefore, the evaluation of the model's prediction is: 'TP:0,FP:4,FN:2'	0	4	2	10778396	CCOC(=O)N(C)C(c1ccccc1)c1ccccc1	c1ccc(Cc2ccccc2)cc1	{'Antioxidant', 'Cytostatic'}	CCOC(=O)N(C)C(C1=CC=CC=C1)C2=CC=CC=C2	The molecule is a carbamate ester that is the ethyl ester of phenylcarbamic acid. It is a selective herbicide used for the control of annual grasses and some broad-leaf weeds and is also a growth regulator for control of sprouting in stored potatoes. It has a role as a herbicide and a plant growth retardant. It is a carbamate ester and a member of benzenes.
{'TRPM8 Antagonist'}	The molecule is an organophosphate insecticide, an organophosphate nematicide and an organobromine compound. It has a role as an EC 3.1.1.7 (acetylcholinesterase) inhibitor and an agrochemical. It derives from a 4-phenylphenol.	From the prediction, the functional attributes of the molecule are listed as: 1. Organophosphate insecticide 2. Organophosphate nematicide 3. EC 3.1.1.7 (acetylcholinesterase) inhibitor 4. Agrochemical The true attribute of the molecule is: - TRPM8 Antagonist To evaluate the prediction: - True Positives (TP) are the correctly predicted attributes. - False Positives (FP) are the attributes predicted but not true. - False Negatives (FN) are the true attributes not predicted. Given the true attribute: - There are no correctly predicted attributes (TP = 0). - All predicted attributes are incorrect (FP = 4; for each of the four incorrect functional attributes listed). - The true attribute was not predicted (FN = 1; for TRPM8 Antagonist). Thus, the evaluation is: 'TP:0,FP:4,FN:1'	0	4	1	70691730	CCOP(=O)(OCC)C(c1ccccc1)c1ccc(Br)cc1	c1ccc(Cc2ccccc2)cc1	{'TRPM8 Antagonist'}	CCOP(=O)(C(C1=CC=CC=C1)C2=CC=C(C=C2)Br)OCC	The molecule is an organophosphate insecticide, an organophosphate nematicide and an organobromine compound. It has a role as an EC 3.1.1.7 (acetylcholinesterase) inhibitor and an agrochemical. It derives from a 4-phenylphenol.
{'Anti-Cancer', 'Antioxidant'}	The molecule is a phosphonic ester that is the methyl ester of 2-amino-5-[(4-aminophenyl)(4-iminocyclohexa-2,5-dien-1-ylidene)methyl]-3-methylbutanenitrile. It is a phosphonic ester, a primary amino compound, an aromatic amine and an olefinic compound. It derives from a 2-amino-5-[(4-aminophenyl)(4-aminocyclohexa-2,5-dien-1-ylidene)methyl]-3-methylbutanenitrile.	From the model's prediction, the functional attributes of the molecule are: - Phosphonic ester - Primary amino compound - Aromatic amine - Olefinic compound The true attributes of the molecule are: - Anti-Cancer - Antioxidant To compute TP (True Positives), FP (False Positives), and FN (False Negatives): 1. **True Positives (TP)**: These are the correctly predicted attributes that match the true attributes. In this case, there are no matching attributes between the predicted and true attributes. Therefore, TP = 0. 2. **False Positives (FP)**: These are the attributes predicted by the model that do not match the true attributes. Since none of the predicted attributes (phosphonic ester, primary amino compound, aromatic amine, olefinic compound) are listed in the true attributes, all are false positives. Therefore, FP = 4. 3. **False Negatives (FN)**: These are the true attributes that were not predicted by the model. Both 'Anti-Cancer' and 'Antioxidant' were not predicted. Therefore, FN = 2. Thus, the final computation is: 'TP:0,FP:4,FN:2'	0	4	2	155564224	COP(=O)(OC)C(c1cc(C(C)(C)C)c(O)c(C(C)(C)C)c1)c1ccc(N)cc1N	c1ccc(Cc2ccccc2)cc1	{'Anti-Cancer', 'Antioxidant'}	CC(C)(C)C1=CC(=CC(=C1O)C(C)(C)C)C(C2=C(C=C(C=C2)N)N)P(=O)(OC)OC	The molecule is a phosphonic ester that is the methyl ester of 2-amino-5-[(4-aminophenyl)(4-iminocyclohexa-2,5-dien-1-ylidene)methyl]-3-methylbutanenitrile. It is a phosphonic ester, a primary amino compound, an aromatic amine and an olefinic compound. It derives from a 2-amino-5-[(4-aminophenyl)(4-aminocyclohexa-2,5-dien-1-ylidene)methyl]-3-methylbutanenitrile.
{'5Alpha-Reductase Inhibitor'}	The molecule is a carbamate ester, a member of benzenes and a tertiary amino compound. It has a role as an EC 3.1.1.7 (acetylcholinesterase) inhibitor, a carbamate insecticide, an acaricide and an agrochemical.	From the prediction, the functional attributes of the molecule are: 1. EC 3.1.1.7 (acetylcholinesterase) inhibitor 2. Carbamate insecticide 3. Acaricide 4. Agrochemical The true attribute of the molecule is: 1. 5Alpha-Reductase Inhibitor Now, let's evaluate the True Positives (TP), False Positives (FP), and False Negatives (FN): - **True Positives (TP)**: These are the correctly predicted attributes. However, none of the predicted attributes match the true attribute. Thus, TP = 0. - **False Positives (FP)**: These are the attributes predicted by the model that are not true for the molecule. Since none of the predicted attributes match the true attribute, all predicted attributes are false positives. Thus, FP = 4 (EC 3.1.1.7 inhibitor, carbamate insecticide, acaricide, agrochemical). - **False Negatives (FN)**: These are the true attributes that were not predicted by the model. The attribute "5Alpha-Reductase Inhibitor" was not predicted. Thus, FN = 1. Therefore, the evaluation of the model's prediction is: 'TP:0,FP:4,FN:1'	0	4	1	44441776	CCN(CC)C(=O)Oc1ccc(C(CC)(CC)c2ccc(N(C)C(C)=O)cc2)cc1	c1ccc(Cc2ccccc2)cc1	{'5Alpha-Reductase Inhibitor'}	CCC(CC)(C1=CC=C(C=C1)N(C)C(=O)C)C2=CC=C(C=C2)OC(=O)N(CC)CC	The molecule is a carbamate ester, a member of benzenes and a tertiary amino compound. It has a role as an EC 3.1.1.7 (acetylcholinesterase) inhibitor, a carbamate insecticide, an acaricide and an agrochemical.
{'Anticancer', 'Antioxidant'}	The molecule is a hydroxamic acid derived from phenylacetamide in which the benzene moiety is substituted at C-4 by a hydrazinyl group. It has anti-inflammatory, analgesic, and antipyretic properties. It has a role as a non-narcotic analgesic, a non-steroidal anti-inflammatory drug and an antipyretic. It is a hydroxamic acid and an aromatic amide.	From the prediction, the functional attributes claimed about the molecule are: - Anti-inflammatory - Analgesic - Antipyretic - Non-narcotic analgesic - Non-steroidal anti-inflammatory drug (NSAID) - Antipyretic (repeated) The true attributes of the molecule are: - Anticancer - Antioxidant To compute TP (True Positives), FP (False Positives), and FN (False Negatives): 1. **True Positives (TP)**: These are the correctly predicted attributes. In this case, there are no overlapping attributes between the predicted and true attributes. Thus, TP = 0. 2. **False Positives (FP)**: These are the attributes predicted by the model that are not true. All the predicted attributes (anti-inflammatory, analgesic, antipyretic, non-narcotic analgesic, NSAID) are not in the list of true attributes. Since "antipyretic" is mentioned twice, it is counted once for the purpose of unique attributes. Thus, FP = 5 (anti-inflammatory, analgesic, antipyretic, non-narcotic analgesic, NSAID). 3. **False Negatives (FN)**: These are the true attributes that were not predicted by the model. Both anticancer and antioxidant were not predicted. Thus, FN = 2. Therefore, the final counts are: 'TP:0,FP:5,FN:2'	0	5	2	59051739	CC(C(=O)NN)c1cccc(Cc2ccccc2)c1	c1ccc(Cc2ccccc2)cc1	{'Anticancer', 'Antioxidant'}	CC(C1=CC=CC(=C1)CC2=CC=CC=C2)C(=O)NN	The molecule is a hydroxamic acid derived from phenylacetamide in which the benzene moiety is substituted at C-4 by a hydrazinyl group. It has anti-inflammatory, analgesic, and antipyretic properties. It has a role as a non-narcotic analgesic, a non-steroidal anti-inflammatory drug and an antipyretic. It is a hydroxamic acid and an aromatic amide.
{'mGlu2 Antagonist'}	The molecule is a non-proteinogenic L-alpha-amino acid that is L-phenylalanine in which one of the benzyl hydrogens is replaced by a benzyl group (the 3S-stereoisomer). It derives from a L-phenylalanine. It is a tautomer of a (2S,3S)-beta-methylphenylalanine zwitterion.	From the provided information, the prediction about the molecule focuses entirely on its structural characteristics and does not mention any functional attributes such as its biological activity or pharmacological role. The true attribute of the molecule is that it is an 'mGlu2 Antagonist', which is a functional attribute related to its activity in a biological context. Breaking down the prediction: - The molecule is a non-proteinogenic L-alpha-amino acid that is L-phenylalanine in which one of the benzyl hydrogens is replaced by a benzyl group (the 3S-stereoisomer). - It derives from a L-phenylalanine. - It is a tautomer of a (2S,3S)-beta-methylphenylalanine zwitterion. None of these predicted claims address the functional attribute of being an 'mGlu2 Antagonist'. True Positive (TP): 0 (no correct functional attributes predicted) False Positive (FP): 0 (no incorrect functional attributes predicted, as no functional attributes were predicted at all) False Negative (FN): 1 (the true functional attribute 'mGlu2 Antagonist' was not predicted) Therefore, the evaluation is: 'TP:0,FP:0,FN:1'	0	0	1	9862822	N[C@@H](C[C@H](CCC(c1ccccc1)c1ccccc1)C(=O)O)C(=O)O	c1ccc(Cc2ccccc2)cc1	{'mGlu2 Antagonist'}	C1=CC=C(C=C1)C(CC[C@@H](C[C@@H](C(=O)O)N)C(=O)O)C2=CC=CC=C2	The molecule is a non-proteinogenic L-alpha-amino acid that is L-phenylalanine in which one of the benzyl hydrogens is replaced by a benzyl group (the 3S-stereoisomer). It derives from a L-phenylalanine. It is a tautomer of a (2S,3S)-beta-methylphenylalanine zwitterion.
{'Histone Deacetylase Inhibitor'}	The molecule is a hydroxamic acid derived from phenylacetamide in which the benzene moiety is substituted at C-2 by a hydroxy group. It has anti-inflammatory, analgesic, and antipyretic properties. It has a role as a non-narcotic analgesic, a non-steroidal anti-inflammatory drug and an antipyretic. It is a hydroxamic acid and an aromatic ether.	From the prediction, the functional attributes of the molecule are: 1. Anti-inflammatory 2. Analgesic 3. Antipyretic 4. Non-narcotic analgesic 5. Non-steroidal anti-inflammatory drug (NSAID) 6. Antipyretic (repeated) The true attribute of the molecule is: - Histone Deacetylase Inhibitor Analyzing the predicted attributes against the true attribute: - None of the predicted functional attributes match the true attribute of being a Histone Deacetylase Inhibitor. True Positives (TP): These are correctly predicted attributes. Since none of the predicted attributes match the true attribute, TP = 0. False Positives (FP): These are attributes predicted by the model that are not true. Since all predicted attributes (anti-inflammatory, analgesic, antipyretic, non-narcotic analgesic, NSAID) are incorrect, FP = 5 (counting antipyretic once). False Negatives (FN): These are true attributes not predicted by the model. The attribute "Histone Deacetylase Inhibitor" was not predicted, FN = 1. Therefore, the evaluation is: 'TP:0,FP:5,FN:1'	0	5	1	45482660	CC(C(=O)NO)(c1ccccc1)c1ccccc1	c1ccc(Cc2ccccc2)cc1	{'Histone Deacetylase Inhibitor'}	CC(C1=CC=CC=C1)(C2=CC=CC=C2)C(=O)NO	The molecule is a hydroxamic acid derived from phenylacetamide in which the benzene moiety is substituted at C-2 by a hydroxy group. It has anti-inflammatory, analgesic, and antipyretic properties. It has a role as a non-narcotic analgesic, a non-steroidal anti-inflammatory drug and an antipyretic. It is a hydroxamic acid and an aromatic ether.
{'Gastric Antisecretory'}	The molecule is a hydrochloride that is the monohydrochloride of 4,4'-[(4-iminocyclohexa-2,5-dien-1-ylidene)methanediyl]dianiline. One of the major constituents of Basic fuchsin, together with rosanilin, magenta II and new fuchsin. It has a role as a histological dye and a fluorochrome. It contains a pararosaniline(1+).	From the prediction, the functional attributes of the molecule are: 1. Major constituent of Basic fuchsin. 2. Role as a histological dye. 3. Role as a fluorochrome. The true attribute of the molecule is: 1. Gastric Antisecretory. To evaluate the prediction: - True Positives (TP) are the correctly predicted attributes that match the true attributes. Here, there are no matches between predicted and true attributes. - False Positives (FP) are the attributes predicted that do not match the true attributes. Here, all three predicted attributes (major constituent of Basic fuchsin, histological dye, fluorochrome) are not mentioned in the true attributes. - False Negatives (FN) are the true attributes that were not predicted. Here, the attribute "Gastric Antisecretory" was not predicted. Thus, the evaluation is: TP:0,FP:3,FN:1	0	3	1	21328984	Cl.NC(CS)=NC(c1ccccc1)c1ccc(Cl)cc1	c1ccc(Cc2ccccc2)cc1	{'Gastric Antisecretory'}	C1=CC=C(C=C1)C(C2=CC=C(C=C2)Cl)N=C(CS)N.Cl	The molecule is a hydrochloride that is the monohydrochloride of 4,4'-[(4-iminocyclohexa-2,5-dien-1-ylidene)methanediyl]dianiline. One of the major constituents of Basic fuchsin, together with rosanilin, magenta II and new fuchsin. It has a role as a histological dye and a fluorochrome. It contains a pararosaniline(1+).
{'Antithrombotic', 'Factor Xa Inhibitor'}	The molecule is an organic chloride salt composed of diazenediylbis[(4,1-phenylene)(6-methyl-1,3-benzoxazol-2(3H)-ylidene)methyl]bis[(diazene)-N,N-dimethylmethaniminium] and chloride ions in a 1:1 ratio. It binds to nucleic acids and can be used in standardised staining techniques suitable for automated cell-pattern recognition. It has a role as a histological dye and a fluorochrome. It is an iminium salt and an organic chloride salt. It contains an alcian yellow cation.	From the prediction, the functional claims about the molecule are: 1. It binds to nucleic acids. 2. It can be used in standardized staining techniques suitable for automated cell-pattern recognition. 3. It has a role as a histological dye. 4. It has a role as a fluorochrome. The true attributes of the molecule are: - Antithrombotic - Factor Xa Inhibitor **True Positives (TP)**: These are the claims that are correctly predicted and are true. In this case, there are no overlapping claims between the predicted functional attributes and the true attributes. Thus, TP = 0. **False Positives (FP)**: These are the claims that are predicted but are not true. Since none of the predicted functional attributes (binding to nucleic acids, use in staining techniques, roles as a histological dye, and a fluorochrome) are listed in the true attributes, all these claims are false positives. Thus, FP = 4. **False Negatives (FN)**: These are the true attributes that were not predicted. The attributes 'Antithrombotic' and 'Factor Xa Inhibitor' were not predicted. Thus, FN = 2. Therefore, the evaluation of the prediction is: 'TP:0,FP:4,FN:2'	0	4	2	45266167	C[n+]1ccc(CN2CCC(COc3ccc4c(c3)CN(C(=N)N)CC4)(C(=O)O)CC2)nc1.[Cl-]	c1cc(CN2CCC(COc3ccc4c(c3)CNCC4)CC2)nc[nH+]1	{'Antithrombotic', 'Factor Xa Inhibitor'}	C[N+]1=CN=C(C=C1)CN2CCC(CC2)(COC3=CC4=C(CCN(C4)C(=N)N)C=C3)C(=O)O.[Cl-]	The molecule is an organic chloride salt composed of diazenediylbis[(4,1-phenylene)(6-methyl-1,3-benzoxazol-2(3H)-ylidene)methyl]bis[(diazene)-N,N-dimethylmethaniminium] and chloride ions in a 1:1 ratio. It binds to nucleic acids and can be used in standardised staining techniques suitable for automated cell-pattern recognition. It has a role as a histological dye and a fluorochrome. It is an iminium salt and an organic chloride salt. It contains an alcian yellow cation.
{'Anemia Treatment', 'Prolyl-4-Hydroxylase Inhibitor'}	The molecule is a pyridinemonocarboxylic acid that is nicotinic acid which is substituted at position 2 by a 4,5-dihydro-imidazol-2-yl group, which in turn is substituted at positions 4, 4, and 5 by cyclopropyl, phenyl, and oxo groups, respectively. It is a member of pyridines, a member of imidazolines, an imidazolone and a pyridinemonocarboxylic acid.	The prediction provided does not include any explicit functional attributes or claims about the molecule's uses or biological activities. It only describes the chemical structure and classifications based on its structural features. Given the true attributes of the molecule are 'Anemia Treatment' and 'Prolyl-4-Hydroxylase Inhibitor', and since none of these functional attributes are mentioned in the prediction: - True Positives (TP): 0 (no correct functional claims were predicted) - False Positives (FP): 0 (no incorrect functional claims were made) - False Negatives (FN): 2 (two true functional attributes, 'Anemia Treatment' and 'Prolyl-4-Hydroxylase Inhibitor', were not predicted) Therefore, the final evaluation is: 'TP:0,FP:0,FN:2'	0	0	2	121272878	O=C(NCC1(C(=O)O)CC1)c1ncc(C(=O)NC(c2ccccc2)c2ccccc2)c(=O)[nH]1	O=C(NCC1CC1)c1ncc(C(=O)NC(c2ccccc2)c2ccccc2)c(=O)[nH]1	{'Anemia Treatment', 'Prolyl-4-Hydroxylase Inhibitor'}	C1CC1(CNC(=O)C2=NC=C(C(=O)N2)C(=O)NC(C3=CC=CC=C3)C4=CC=CC=C4)C(=O)O	The molecule is a pyridinemonocarboxylic acid that is nicotinic acid which is substituted at position 2 by a 4,5-dihydro-imidazol-2-yl group, which in turn is substituted at positions 4, 4, and 5 by cyclopropyl, phenyl, and oxo groups, respectively. It is a member of pyridines, a member of imidazolines, an imidazolone and a pyridinemonocarboxylic acid.
{'MTH1 Inhibitor'}	The molecule is a member of the class of benzimidazoles carrying pyridin-2-yl and quinolin-4-yl substituents at positions 3 and 4 respectively. It has a role as a TGFbeta receptor antagonist. It is a member of benzimidazoles, a member of pyridines and a member of quinolines.	From the prediction, the functional attribute claimed is: - It has a role as a TGFbeta receptor antagonist. The true attribute of the molecule is: - MTH1 Inhibitor Breaking down the evaluation: - True Positives (TP): There are no correct predictions about the molecule's function as a TGFbeta receptor antagonist when it is actually an MTH1 Inhibitor. - False Positives (FP): The prediction incorrectly claims the molecule as a TGFbeta receptor antagonist. - False Negatives (FN): The prediction fails to identify the molecule as an MTH1 Inhibitor. Therefore, the evaluation results in: TP:0,FP:1,FN:1	0	1	1	137639000	c1cnc2c(c1)CCN2c1ccnc2[nH]ccc12	c1cnc2c(c1)CCN2c1ccnc2[nH]ccc12	{'MTH1 Inhibitor'}	C1CN(C2=C1C=CC=N2)C3=C4C=CNC4=NC=C3	The molecule is a member of the class of benzimidazoles carrying pyridin-2-yl and quinolin-4-yl substituents at positions 3 and 4 respectively. It has a role as a TGFbeta receptor antagonist. It is a member of benzimidazoles, a member of pyridines and a member of quinolines.
{'Phospholipidosis Inducer'}	The molecule is a methanesulfonate (mesylate) salt prepared from equimolar amounts of osimertinib and methanesulfonic acid. Used for treatment of EGFR T790M mutation positive non-small cell lung cancer. It has a role as an antineoplastic agent and an epidermal growth factor receptor antagonist. It contains an osimertinib(1+).	From the prediction, the functional attributes of the molecule are: 1. Used for treatment of EGFR T790M mutation positive non-small cell lung cancer. 2. It has a role as an antineoplastic agent. 3. It has a role as an epidermal growth factor receptor antagonist. The true attribute of the molecule is: - Phospholipidosis Inducer Analyzing the predicted claims against the true attributes: - None of the predicted functional attributes match the true attribute of being a "Phospholipidosis Inducer." Therefore: - True Positives (TP): 0 (no predicted attributes match the true attribute) - False Positives (FP): 3 (all three predicted attributes are incorrect as they do not match the true attribute) - False Negatives (FN): 1 (the true attribute "Phospholipidosis Inducer" was not predicted) Thus, the final evaluation is: 'TP:0,FP:3,FN:1'	0	3	1	57403662	CS(=O)(=O)O.Cc1cc(-c2cnccn2)nn1CCC(C)(C)NCC(=O)N1CCC[C@H]1C#N	O=C(CNCCCn1ccc(-c2cnccn2)n1)N1CCCC1	{'Phospholipidosis Inducer'}	CC1=CC(=NN1CCC(C)(C)NCC(=O)N2CCC[C@H]2C#N)C3=NC=CN=C3.CS(=O)(=O)O	The molecule is a methanesulfonate (mesylate) salt prepared from equimolar amounts of osimertinib and methanesulfonic acid. Used for treatment of EGFR T790M mutation positive non-small cell lung cancer. It has a role as an antineoplastic agent and an epidermal growth factor receptor antagonist. It contains an osimertinib(1+).
{'Anti-mycobacterial'}	The molecule is a member of the class of imidazoles carrying a 1,3-thiazol-4-yl substituent at position 2. A mainly post-harvest fungicide used to control a wide range of diseases including Aspergillus, Botrytis, Cladosporium and Fusarium. It has a role as an antifungal agrochemical and an antinematodal drug. It is a member of imidazoles, a member of 1,3-thiazoles and a benzene fungicide. It derives from a hydride of a 1H-imidazole.	From the prediction, the functional attributes of the molecule are: 1. Post-harvest fungicide used to control a wide range of diseases including Aspergillus, Botrytis, Cladosporium, and Fusarium. 2. Role as an antifungal agrochemical. 3. Role as an antinematodal drug. The true attribute of the molecule is: - Anti-mycobacterial Breaking down the evaluation: - True Positives (TP): There are no correct predictions matching the true attribute. - False Positives (FP): All predicted functional roles (post-harvest fungicide, antifungal agrochemical, antinematodal drug) are incorrect as they do not match the true attribute of being anti-mycobacterial. - False Negatives (FN): The true attribute (anti-mycobacterial) was not predicted. Thus, the counts are: - TP: 0 (no true attributes were correctly predicted) - FP: 3 (three incorrect functional roles were predicted) - FN: 1 (one true attribute was not predicted) Final response: 'TP:0,FP:3,FN:1'	0	3	1	3000453	S=c1nc(-c2cnccn2)[nH]o1	S=c1nc(-c2cnccn2)[nH]o1	{'Anti-mycobacterial'}	C1=CN=C(C=N1)C2=NC(=S)ON2	The molecule is a member of the class of imidazoles carrying a 1,3-thiazol-4-yl substituent at position 2. A mainly post-harvest fungicide used to control a wide range of diseases including Aspergillus, Botrytis, Cladosporium and Fusarium. It has a role as an antifungal agrochemical and an antinematodal drug. It is a member of imidazoles, a member of 1,3-thiazoles and a benzene fungicide. It derives from a hydride of a 1H-imidazole.
{'EP1 Antagonist', 'Anti-Inflammatory'}	The molecule is a member of the class of pyrazoles that is 1H-pyrazole that is substituted at positions 1, 3 and 5 by 2,4-dichlorobenzyl, methyl, and oxo groups, respectively. It has been found to produced bleaching of new growth on a variety of dicotyledonous weeds and is a potent inhibitor of Arabidopsis (Arabidopsis thaliana) seedling growth. It has a role as a plant growth retardant and a herbicide. It is an organochlorine compound, a member of pyrazoles and a dichlorobenzene.	From the prediction, the functional attributes of the molecule are: 1. Bleaching of new growth on a variety of dicotyledonous weeds 2. Potent inhibitor of Arabidopsis (Arabidopsis thaliana) seedling growth 3. Plant growth retardant 4. Herbicide The true attributes of the molecule are: 1. EP1 Antagonist 2. Anti-Inflammatory To compute TP (True Positives), FP (False Positives), and FN (False Negatives): - **True Positives (TP)**: These are the correctly predicted attributes. There are no overlapping attributes between the predicted and true attributes. Therefore, TP = 0. - **False Positives (FP)**: These are the attributes predicted by the model that are not true. Since none of the predicted attributes match the true attributes, all predicted attributes are false positives. Therefore, FP = 4 (bleaching of weeds, inhibitor of Arabidopsis growth, plant growth retardant, herbicide). - **False Negatives (FN)**: These are the true attributes that were not predicted by the model. Since none of the true attributes were predicted, all true attributes are false negatives. Therefore, FN = 2 (EP1 Antagonist, Anti-Inflammatory). Thus, the final counts are: 'TP:0,FP:4,FN:2'	0	4	2	57402583	Cc1cc(C(=O)O)nn1Cc1cc(Cl)cc2nc(C(C)C)cn12	c1cc(Cn2cccn2)n2ccnc2c1	{'EP1 Antagonist', 'Anti-Inflammatory'}	CC1=CC(=NN1CC2=CC(=CC3=NC(=CN23)C(C)C)Cl)C(=O)O	The molecule is a member of the class of pyrazoles that is 1H-pyrazole that is substituted at positions 1, 3 and 5 by 2,4-dichlorobenzyl, methyl, and oxo groups, respectively. It has been found to produced bleaching of new growth on a variety of dicotyledonous weeds and is a potent inhibitor of Arabidopsis (Arabidopsis thaliana) seedling growth. It has a role as a plant growth retardant and a herbicide. It is an organochlorine compound, a member of pyrazoles and a dichlorobenzene.
{'Anticancer'}	The molecule is a member of the class of benzamides that is the carboxamide resulting from the formal condensation of the carboxy group of 4-[(4-methoxy-3-methyl-1H-pyrazol-5-yl)methyl]benzoic acid with the primary amino group of N-(3,5-dimethoxyphenyl)ethanimidamide. It is a highly potent, selective and orally bioavailable Porcupine inhibitor (a Wnt signalling inhibitor. It has a role as a Wnt signalling inhibitor, an antineoplastic agent and an EC 2.7.11.24 (mitogen-activated protein kinase) inhibitor. It is a member of pyrazoles, a member of benzamides, an aromatic ether, a member of benzamides and a monomethoxybenzene.	From the prediction, the functional attributes of the molecule are: 1. Potent Porcupine inhibitor 2. Selective Porcupine inhibitor 3. Orally bioavailable Porcupine inhibitor 4. Wnt signalling inhibitor 5. Antineoplastic agent 6. EC 2.7.11.24 (mitogen-activated protein kinase) inhibitor The true attributes of the molecule are: - Anticancer Breaking down the evaluation: - True Positives (TP): Claims that are correctly predicted and match the true attributes. - False Positives (FP): Claims that are predicted but do not match the true attributes. - False Negatives (FN): Claims that are true but were not predicted. Evaluation: - "Antineoplastic agent" can be considered synonymous with "Anticancer", so this is a TP. - All other claims (Potent, Selective, Orally bioavailable Porcupine inhibitor, Wnt signalling inhibitor, and EC 2.7.11.24 inhibitor) do not directly match "Anticancer" and are not explicitly mentioned in the true attributes, so these are FPs. - There are no FNs since the true attribute "Anticancer" was captured by the claim "Antineoplastic agent". Thus, the counts are: - TP: 1 (Antineoplastic agent) - FP: 5 (Potent, Selective, Orally bioavailable Porcupine inhibitor, Wnt signalling inhibitor, EC 2.7.11.24 inhibitor) - FN: 0 Final response: 'TP:1,FP:5,FN:0'	1	5	0	164628248	COc1cc(-c2nc(NC(=O)CSC(=S)N3CCN(C)CC3)nnc2-c2ccc(C)cc2)cc(OC)c1OC	O=C(CSC(=S)N1CCNCC1)Nc1nnc(-c2ccccc2)c(-c2ccccc2)n1	{'Anticancer'}	CC1=CC=C(C=C1)C2=C(N=C(N=N2)NC(=O)CSC(=S)N3CCN(CC3)C)C4=CC(=C(C(=C4)OC)OC)OC	The molecule is a member of the class of benzamides that is the carboxamide resulting from the formal condensation of the carboxy group of 4-[(4-methoxy-3-methyl-1H-pyrazol-5-yl)methyl]benzoic acid with the primary amino group of N-(3,5-dimethoxyphenyl)ethanimidamide. It is a highly potent, selective and orally bioavailable Porcupine inhibitor (a Wnt signalling inhibitor. It has a role as a Wnt signalling inhibitor, an antineoplastic agent and an EC 2.7.11.24 (mitogen-activated protein kinase) inhibitor. It is a member of pyrazoles, a member of benzamides, an aromatic ether, a member of benzamides and a monomethoxybenzene.
{'NMDA Antagonist', 'Antinociceptive', 'Glycine Site Antagonist'}	The molecule is a member of the class of phthalimides that is 4,5,6,7-tetrahydrophthalimide in which the nitrogen has been substituted by a p-chlorophenyl group. It is used as a herbicide. It has a role as a herbicide and an EC 1.3.3.4 (protoporphyrinogen oxidase) inhibitor. It is a member of maleimides, a member of phthalimides and a member of monochlorobenzenes.	From the prediction, the functional attributes of the molecule are: 1. Used as a herbicide 2. Role as a herbicide 3. Role as an EC 1.3.3.4 (protoporphyrinogen oxidase) inhibitor The true attributes of the molecule are: 1. NMDA Antagonist 2. Antinociceptive 3. Glycine Site Antagonist True Positives (TP) are the correctly predicted attributes: - None of the predicted functional attributes match the true attributes. Therefore, TP = 0. False Positives (FP) are the attributes predicted but not true: - Used as a herbicide - Role as a herbicide - Role as an EC 1.3.3.4 (protoporphyrinogen oxidase) inhibitor Since none of these predicted attributes are in the list of true attributes, FP = 3. False Negatives (FN) are the true attributes not predicted: - NMDA Antagonist - Antinociceptive - Glycine Site Antagonist All these true attributes were not predicted, so FN = 3. Therefore, the evaluation of the prediction is: 'TP:0,FP:3,FN:3'	0	3	3	9946953	O=c1[nH]n(Cc2ccsc2)c(=O)c2c(=O)c3ccc(Cl)cc3[nH]c12	O=c1[nH]n(Cc2ccsc2)c(=O)c2c(=O)c3ccccc3[nH]c12	{'NMDA Antagonist', 'Antinociceptive', 'Glycine Site Antagonist'}	C1=CC2=C(C=C1Cl)NC3=C(C2=O)C(=O)N(NC3=O)CC4=CSC=C4	The molecule is a member of the class of phthalimides that is 4,5,6,7-tetrahydrophthalimide in which the nitrogen has been substituted by a p-chlorophenyl group. It is used as a herbicide. It has a role as a herbicide and an EC 1.3.3.4 (protoporphyrinogen oxidase) inhibitor. It is a member of maleimides, a member of phthalimides and a member of monochlorobenzenes.
{'11betaHSD1 Inhibitor'}	The molecule is a member of the class of pyrazolopyridines that is 1H-pyrazolo[3,4-b]pyridine which is substituted at positions 1 and 3 by phenyl and cyclohexyl groups, respectively. It is a nonpeptide antagonist of angiotensin II, type 1 (AT1) receptors, used for the treatment of hypertension. It has a role as an angiotensin receptor antagonist and an antihypertensive agent. It is a pyrazolopyridine, a member of cyclohexanones and a cyclic ketone.	From the prediction, the functional attributes of the molecule are: 1. Nonpeptide antagonist of angiotensin II, type 1 (AT1) receptors 2. Used for the treatment of hypertension 3. Role as an angiotensin receptor antagonist 4. Role as an antihypertensive agent The true attribute of the molecule is: - 11betaHSD1 Inhibitor Analyzing the predicted claims against the true attributes: - None of the predicted functional attributes match the true attribute of being an "11betaHSD1 Inhibitor." Therefore: - True Positives (TP): There are no correct predictions matching the true attribute. TP = 0. - False Positives (FP): All predicted attributes are incorrect as they do not match the true attribute. FP = 4. - False Negatives (FN): The true attribute was not predicted. FN = 1. Thus, the final evaluation is: 'TP:0,FP:4,FN:1'	0	4	1	46890312	O=C(CCc1nnnn1C1CCc2ccccc21)c1ccccc1	O=C(CCc1nnnn1C1CCc2ccccc21)c1ccccc1	{'11betaHSD1 Inhibitor'}	C1CC2=CC=CC=C2C1N3C(=NN=N3)CCC(=O)C4=CC=CC=C4	The molecule is a member of the class of pyrazolopyridines that is 1H-pyrazolo[3,4-b]pyridine which is substituted at positions 1 and 3 by phenyl and cyclohexyl groups, respectively. It is a nonpeptide antagonist of angiotensin II, type 1 (AT1) receptors, used for the treatment of hypertension. It has a role as an angiotensin receptor antagonist and an antihypertensive agent. It is a pyrazolopyridine, a member of cyclohexanones and a cyclic ketone.
{'Prostate Cancer Inhibitor', 'Antiproliferative', 'CYP17A1 Inhibitor'}	The molecule is an oxime O-ether that is the histamine derivative of testosterone 3-(O-carboxymethyl)oxime. It derives from a testosterone and a histamine.	The prediction provided does not make any explicit claims about the functional attributes of the molecule; it only describes the structural aspects of the molecule. Therefore, there are no true positive (TP) or false positive (FP) claims since no functional attributes were predicted. The true attributes of the molecule are: - Prostate Cancer Inhibitor - Antiproliferative - CYP17A1 Inhibitor Since none of these attributes were predicted by the model, all of them are false negatives (FN). Thus, the evaluation of the model's prediction in terms of functional attributes is: TP:0,FP:0,FN:3	0	0	3	72696629	C[C@]12CC/C(=N\N)C=C1CC[C@@H]1[C@@H]2CC[C@@]2(C)[C@H]1CC[C@@]2(O)Cc1ccccn1	N=C1C=C2CCC3C(CCC4C(Cc5ccccn5)CCC43)C2CC1	{'Prostate Cancer Inhibitor', 'Antiproliferative', 'CYP17A1 Inhibitor'}	C[C@]12CC/C(=N\N)/C=C1CC[C@@H]3[C@@H]2CC[C@]4([C@H]3CC[C@]4(CC5=CC=CC=N5)O)C	The molecule is an oxime O-ether that is the histamine derivative of testosterone 3-(O-carboxymethyl)oxime. It derives from a testosterone and a histamine.
{'Antimalarial'}	The molecule is a member of the class of isoxazoles that is 1,2-oxazole-3-carboxylic acid carrying additional methyl, hydroxy and methyl substituents at positions 2, 4 and 5 respectively. A non-steroidal anti-inflammatory drug and selective inhibitor of COX-2, it is used particularly for the management of rheumatoid arthritis. It has a role as a non-steroidal anti-inflammatory drug, an antirheumatic drug, a cyclooxygenase 2 inhibitor and an analgesic. It is a member of isoxazoles, a monocarboxylic acid and a member of phenols.	From the prediction, the functional attributes of the molecule are identified as: 1. Non-steroidal anti-inflammatory drug (NSAID) 2. Selective inhibitor of COX-2 3. Used for the management of rheumatoid arthritis 4. Antirheumatic drug 5. Analgesic The true attribute of the molecule is: - Antimalarial Breaking down the prediction into True Positives (TP), False Positives (FP), and False Negatives (FN): - True Positives (TP): These are the correctly predicted attributes that match the true attributes. In this case, there are no matches between the predicted and true attributes. Therefore, TP = 0. - False Positives (FP): These are the attributes predicted by the model that do not match the true attributes. Since none of the predicted attributes (NSAID, COX-2 inhibitor, used for rheumatoid arthritis, antirheumatic drug, analgesic) match the true attribute (antimalarial), all predicted attributes are false positives. Therefore, FP = 5. - False Negatives (FN): These are the true attributes that were not predicted by the model. The true attribute 'antimalarial' was not predicted. Therefore, FN = 1. Thus, the evaluation of the prediction against the true attributes is: 'TP:0,FP:5,FN:1'	0	5	1	3159574	Cc1c(-c2cc(C(=O)O)no2)cnn1C	c1cc(-c2cn[nH]c2)on1	{'Antimalarial'}	CC1=C(C=NN1C)C2=CC(=NO2)C(=O)O	The molecule is a member of the class of isoxazoles that is 1,2-oxazole-3-carboxylic acid carrying additional methyl, hydroxy and methyl substituents at positions 2, 4 and 5 respectively. A non-steroidal anti-inflammatory drug and selective inhibitor of COX-2, it is used particularly for the management of rheumatoid arthritis. It has a role as a non-steroidal anti-inflammatory drug, an antirheumatic drug, a cyclooxygenase 2 inhibitor and an analgesic. It is a member of isoxazoles, a monocarboxylic acid and a member of phenols.
{'Histamine H3 Receptor Agonist'}	The molecule is an aminoalkylindole consisting of indole having a 2-(1H-imidazol-4-yl)ethyl group at the 3-position. It has a role as a plant metabolite, a serotonergic antagonist, an antiviral agent and an antibacterial agent. It is an aminoalkylindole, an indole alkaloid, an imidazole antifungal drug and a member of imidazoles.	From the prediction, the functional attributes of the molecule are listed as: 1. Plant metabolite 2. Serotonergic antagonist 3. Antiviral agent 4. Antibacterial agent The true attribute of the molecule is: - Histamine H3 Receptor Agonist Analyzing the predicted attributes against the true attribute: - None of the predicted functional attributes match the true attribute of being a Histamine H3 Receptor Agonist. True Positives (TP): These are correctly predicted attributes. Since none of the predicted attributes match the true attribute, TP = 0. False Positives (FP): These are attributes predicted by the model that are not true. Since none of the predicted attributes are correct, all are false positives. FP = 4 (plant metabolite, serotonergic antagonist, antiviral agent, antibacterial agent). False Negatives (FN): These are true attributes that were not predicted by the model. The true attribute of being a Histamine H3 Receptor Agonist was not predicted. FN = 1. Therefore, the evaluation of the model's predictions is: 'TP:0,FP:4,FN:1'	0	4	1	11469514	c1cc(CCCc2cnc[nH]2)ccn1	c1cc(CCCc2cnc[nH]2)ccn1	{'Histamine H3 Receptor Agonist'}	C1=CN=CC=C1CCCC2=CN=CN2	The molecule is an aminoalkylindole consisting of indole having a 2-(1H-imidazol-4-yl)ethyl group at the 3-position. It has a role as a plant metabolite, a serotonergic antagonist, an antiviral agent and an antibacterial agent. It is an aminoalkylindole, an indole alkaloid, an imidazole antifungal drug and a member of imidazoles.
{'AICAR Tfase Inhibitor'}	The molecule is a member of the class of benzamides resulting from the formal condensation of the carboxy group of 2-iodobenzoic acid with the amino group of aniline. An obsolete fungicide once used mainly to control rust diseases. It has a role as an EC 1.3.5.1 [succinate dehydrogenase (quinone)] inhibitor and an antifungal agrochemical. It is a member of benzamides, an anilide, an organoiodine compound and a benzanilide fungicide.	From the prediction, the functional attributes of the molecule are: 1. Obsolete fungicide used mainly to control rust diseases. 2. EC 1.3.5.1 [succinate dehydrogenase (quinone)] inhibitor. 3. Antifungal agrochemical. The true attribute of the molecule is: - AICAR Tfase Inhibitor. Breaking down the evaluation: - True Positives (TP): There are no correct predictions matching the true attribute. - False Positives (FP): All predicted functional attributes (obsolete fungicide, EC 1.3.5.1 inhibitor, antifungal agrochemical) are incorrect as they do not match the true attribute. - False Negatives (FN): The true attribute (AICAR Tfase Inhibitor) was not predicted. Thus, the counts are: - TP: 0 (no true attributes were correctly predicted) - FP: 3 (three attributes were incorrectly predicted) - FN: 1 (one true attribute was not predicted) Therefore, the final evaluation is: 'TP:0,FP:3,FN:1'	0	3	1	44402043	O=C(CNC(=O)CNC(=O)c1cccc(I)c1)NCc1ccccc1	O=C(CNC(=O)CNC(=O)c1ccccc1)NCc1ccccc1	{'AICAR Tfase Inhibitor'}	C1=CC=C(C=C1)CNC(=O)CNC(=O)CNC(=O)C2=CC(=CC=C2)I	The molecule is a member of the class of benzamides resulting from the formal condensation of the carboxy group of 2-iodobenzoic acid with the amino group of aniline. An obsolete fungicide once used mainly to control rust diseases. It has a role as an EC 1.3.5.1 [succinate dehydrogenase (quinone)] inhibitor and an antifungal agrochemical. It is a member of benzamides, an anilide, an organoiodine compound and a benzanilide fungicide.
{'Anticancer', 'TRK Kinase Inhibitor'}	The molecule is a member of the class of pyrazines that is amiloride in which the two amino hydrogens at position N-5 are replaced by a hexamethylene moiety, resulting in the formation of an azepane ring. It has a role as a sodium channel blocker, an apoptosis inducer, an antineoplastic agent and an odorant receptor antagonist. It is a member of pyrazines, an organochlorine compound, a member of azepanes, a member of benzamides, an aromatic amine and a monocarboxylic acid amide. It derives from an amiloride.	From the prediction, the functional attributes of the molecule are listed as: 1. Sodium channel blocker 2. Apoptosis inducer 3. Antineoplastic agent 4. Odorant receptor antagonist The true attributes of the molecule are: - Anticancer - TRK Kinase Inhibitor To compute the TP (True Positives), FP (False Positives), and FN (False Negatives): **True Positives (TP)**: These are the predicted attributes that are correctly predicted as true. - Antineoplastic agent can be considered equivalent to Anticancer, so this is a TP. **False Positives (FP)**: These are the attributes predicted by the model that are not true. - Sodium channel blocker - Apoptosis inducer - Odorant receptor antagonist **False Negatives (FN)**: These are the true attributes that were not predicted by the model. - TRK Kinase Inhibitor Thus, the counts are: - TP: 1 (Antineoplastic agent) - FP: 3 (Sodium channel blocker, Apoptosis inducer, Odorant receptor antagonist) - FN: 1 (TRK Kinase Inhibitor) Final response: 'TP:1,FP:3,FN:1'	1	3	1	163209614	O=C1CN(C(=O)c2cccc(Nc3ncc(Cl)c(NCc4cccc(F)c4)n3)c2)CCN1	O=C1CN(C(=O)c2cccc(Nc3nccc(NCc4ccccc4)n3)c2)CCN1	{'Anticancer', 'TRK Kinase Inhibitor'}	C1CN(CC(=O)N1)C(=O)C2=CC(=CC=C2)NC3=NC=C(C(=N3)NCC4=CC(=CC=C4)F)Cl	The molecule is a member of the class of pyrazines that is amiloride in which the two amino hydrogens at position N-5 are replaced by a hexamethylene moiety, resulting in the formation of an azepane ring. It has a role as a sodium channel blocker, an apoptosis inducer, an antineoplastic agent and an odorant receptor antagonist. It is a member of pyrazines, an organochlorine compound, a member of azepanes, a member of benzamides, an aromatic amine and a monocarboxylic acid amide. It derives from an amiloride.
{'Apoptosis Inducer', 'Anti-Filarial'}	The molecule is an organic disulfide obtained by formal oxidative dimerisation of 4-thiopyridine. It is an organic disulfide and a member of pyridines.	From the model's prediction, there are no claims made about the functional attributes of the molecule. The prediction only describes the structural aspects of the molecule, specifically that it is an organic disulfide obtained by the oxidative dimerisation of 4-thiopyridine and that it is a member of pyridines. The true attributes of the molecule are 'Apoptosis Inducer' and 'Anti-Filarial'. These are functional attributes. Since the model's prediction does not mention any functional attributes, there are no true positives (TP) or false positives (FP). All the true attributes are not predicted, resulting in false negatives (FN). Thus, the evaluation is: TP:0,FP:0,FN:2	0	0	2	145950372	S=C(SSc1ncccn1)N1CCc2ccccc2C1	S=C(SSc1ncccn1)N1CCc2ccccc2C1	{'Apoptosis Inducer', 'Anti-Filarial'}	C1CN(CC2=CC=CC=C21)C(=S)SSC3=NC=CC=N3	The molecule is an organic disulfide obtained by formal oxidative dimerisation of 4-thiopyridine. It is an organic disulfide and a member of pyridines.
{'Cytolysis Inhibitor', 'Perforin Inhibitor'}	The molecule is a member of the class of biladienes that is a linear tetrapyrrole with the dipyrrole units being of both exovinyl and endovinyl type. A product of heme degradation, it is produced in the reticuloendothelial system by the reduction of biliverdin and transported to the liver as a complex with serum albumin. It has a role as an antioxidant, a human metabolite and a mouse metabolite. It is a member of biladienes and a dipyrrole. It contains a 24G7 epitope. It is a conjugate acid of a bilirubin(2-).	From the prediction, the functional attributes of the molecule are: 1. Antioxidant 2. Human metabolite 3. Mouse metabolite The true attributes of the molecule are: 1. Cytolysis Inhibitor 2. Perforin Inhibitor To compute TP (True Positives), FP (False Positives), and FN (False Negatives): - **True Positives (TP)**: These are the correctly predicted attributes. In this case, none of the predicted functional attributes match the true attributes. Therefore, TP = 0. - **False Positives (FP)**: These are the attributes predicted by the model that are not true. All the predicted attributes (antioxidant, human metabolite, mouse metabolite) are not listed in the true attributes. Therefore, FP = 3. - **False Negatives (FN)**: These are the true attributes that were not predicted by the model. Both cytolysis inhibitor and perforin inhibitor were not predicted. Therefore, FN = 2. Thus, the final computation is: 'TP:0,FP:3,FN:2'	0	3	2	25156422	Cc1cc2c(c(=S)[nH]1)C(=O)N/C2=C\c1ccc(C)o1	O=C1NC(=Cc2ccco2)c2cc[nH]c(=S)c21	{'Cytolysis Inhibitor', 'Perforin Inhibitor'}	CC1=CC=C(O1)/C=C\2/C3=C(C(=O)N2)C(=S)NC(=C3)C	The molecule is a member of the class of biladienes that is a linear tetrapyrrole with the dipyrrole units being of both exovinyl and endovinyl type. A product of heme degradation, it is produced in the reticuloendothelial system by the reduction of biliverdin and transported to the liver as a complex with serum albumin. It has a role as an antioxidant, a human metabolite and a mouse metabolite. It is a member of biladienes and a dipyrrole. It contains a 24G7 epitope. It is a conjugate acid of a bilirubin(2-).
{'CCR2 Antagonist'}	The molecule is a racemate composed of equimolar amounts of (R)- and (S)-tosufloxacin tosylate. It has a role as an antimicrobial agent, an antineoplastic agent, an EC 2.7.11.1 (non-specific serine/threonine protein kinase) inhibitor, an EC 2.7.11.22 (cyclin-dependent kinase) inhibitor, an EC 2.7.11.1 (non-specific serine/threonine protein kinase) inhibitor and an angiogenesis modulating agent. It contains a tosufloxacin tosylate and a (R)-tosufloxacin tosylate.	From the prediction, the functional claims about the molecule are: 1. Antimicrobial agent 2. Antineoplastic agent 3. EC 2.7.11.1 (non-specific serine/threonine protein kinase) inhibitor 4. EC 2.7.11.22 (cyclin-dependent kinase) inhibitor 5. Angiogenesis modulating agent The true attribute of the molecule is: - CCR2 Antagonist **True Positives (TP)**: These are the claims that are correctly predicted and are true. In this case, there are no claims in the prediction that match the true attribute of being a CCR2 antagonist. **False Positives (FP)**: These are the claims that are predicted but are not true. Since none of the predicted functional attributes match the true attribute, all predicted claims are false positives. There are 5 false positive claims. **False Negatives (FN)**: These are the true attributes that were not predicted. The attribute of being a CCR2 antagonist was not predicted, so there is 1 false negative. Therefore, the evaluation of the prediction is: 'TP:0,FP:5,FN:1'	0	5	1	11613399	O=C(/C=C/c1ccc(Cl)c(Cl)c1)N1CCC(C(CO)N2CCC(c3c[nH]c4ncccc34)CC2)CC1	O=C(C=Cc1ccccc1)N1CCC(CN2CCC(c3c[nH]c4ncccc34)CC2)CC1	{'CCR2 Antagonist'}	C1CN(CCC1C2=CNC3=C2C=CC=N3)C(CO)C4CCN(CC4)C(=O)/C=C/C5=CC(=C(C=C5)Cl)Cl	The molecule is a racemate composed of equimolar amounts of (R)- and (S)-tosufloxacin tosylate. It has a role as an antimicrobial agent, an antineoplastic agent, an EC 2.7.11.1 (non-specific serine/threonine protein kinase) inhibitor, an EC 2.7.11.22 (cyclin-dependent kinase) inhibitor, an EC 2.7.11.1 (non-specific serine/threonine protein kinase) inhibitor and an angiogenesis modulating agent. It contains a tosufloxacin tosylate and a (R)-tosufloxacin tosylate.
{'Fungistatic', 'Fungicidal'}	The molecule is a member of the class of imidazoles that is 1H-imidazole which is substituted at positions 1, 4, and 5 by cyclohexyl, p-pyrrolidin-1-ylmethyl, and p-pyrrolidin-1-ylmethyl groups, respectively. It is a selective inhibitor of the delta- and epsilon-isoforms of casein kinase 1 (CK1delta and CK1epsilon). It has a role as an EC 2.7.11.1 (non-specific serine/threonine protein kinase) inhibitor. It is a member of imidazoles, a member of pyrrolidines, a member of cyclohexanols and a tertiary amino compound. It is a conjugate base of a PF-670462 free base(2+).	From the prediction, the functional attributes of the molecule are: 1. Selective inhibitor of the delta- and epsilon-isoforms of casein kinase 1 (CK1delta and CK1epsilon). 2. EC 2.7.11.1 (non-specific serine/threonine protein kinase) inhibitor. The true attributes of the molecule are: - Fungistatic - Fungicidal **True Positives (TP)**: These are the correctly predicted attributes. In this case, there are no overlapping attributes between the predicted and true attributes. Therefore, TP = 0. **False Positives (FP)**: These are the attributes predicted by the model that are not true. The predicted attributes about being an inhibitor of CK1delta, CK1epsilon, and a non-specific serine/threonine protein kinase are not mentioned in the true attributes. Therefore, FP = 2. **False Negatives (FN)**: These are the true attributes that were not predicted by the model. The attributes 'Fungistatic' and 'Fungicidal' were not predicted. Therefore, FN = 2. Thus, the evaluation of the prediction is: 'TP:0,FP:2,FN:2'	0	2	2	168271546	c1ccc(CC2(Cn3ccnc3)COC(c3ccc(-c4cncnc4)cc3)=N2)cc1	c1ccc(CC2(Cn3ccnc3)COC(c3ccc(-c4cncnc4)cc3)=N2)cc1	{'Fungistatic', 'Fungicidal'}	C1C(N=C(O1)C2=CC=C(C=C2)C3=CN=CN=C3)(CC4=CC=CC=C4)CN5C=CN=C5	The molecule is a member of the class of imidazoles that is 1H-imidazole which is substituted at positions 1, 4, and 5 by cyclohexyl, p-pyrrolidin-1-ylmethyl, and p-pyrrolidin-1-ylmethyl groups, respectively. It is a selective inhibitor of the delta- and epsilon-isoforms of casein kinase 1 (CK1delta and CK1epsilon). It has a role as an EC 2.7.11.1 (non-specific serine/threonine protein kinase) inhibitor. It is a member of imidazoles, a member of pyrrolidines, a member of cyclohexanols and a tertiary amino compound. It is a conjugate base of a PF-670462 free base(2+).
{'Hyperuricemia', 'Xanthine Oxidase Inhibitor'}	The molecule is a member of the class of pyrazoles that is 1H-pyrazole in which the hydrogens at positions 3, 4, and 5 are replaced by N-(pyrazol-1-yl)phenyl, pyrimidin-4-yl and p-chlorophenyl groups, respectively. It is a member of pyrazoles, a member of pyrimidines, a member of monochlorobenzenes and a member of pyrazoles.	The prediction provided does not include any functional attributes of the molecule; it only describes the structural classification. The true attributes of the molecule are 'Hyperuricemia' and 'Xanthine Oxidase Inhibitor'. Since the prediction does not mention any functional attributes: - True Positives (TP) are 0 (no correct functional attributes predicted). - False Positives (FP) are 0 (no incorrect functional attributes predicted). - False Negatives (FN) are 2 (two true functional attributes, 'Hyperuricemia' and 'Xanthine Oxidase Inhibitor', were not predicted). Therefore, the evaluation is: 'TP:0,FP:0,FN:2'	0	0	2	46882387	Clc1cc(-c2n[nH]c(-c3ccncc3)n2)ccn1	c1cc(-c2n[nH]c(-c3ccncc3)n2)ccn1	{'Hyperuricemia', 'Xanthine Oxidase Inhibitor'}	C1=CN=CC=C1C2=NC(=NN2)C3=CC(=NC=C3)Cl	The molecule is a member of the class of pyrazoles that is 1H-pyrazole in which the hydrogens at positions 3, 4, and 5 are replaced by N-(pyrazol-1-yl)phenyl, pyrimidin-4-yl and p-chlorophenyl groups, respectively. It is a member of pyrazoles, a member of pyrimidines, a member of monochlorobenzenes and a member of pyrazoles.
{'Hyperuricemia', 'Xanthine Oxidase Inhibitor'}	The molecule is a pyrazole that is 1H-pyrazole which is substituted at positions 1, 3 and 5 by a pyridin-4-yl group, cyano group and a 4-amino-5-cyanopyrimidin-2-yl group, respectively. It is an ATP-competitive JAK1/JAK2 inhibitor with IC50 of 11 nM and 18 nM, respectively. Used for the treatment of patients with intermediate- or high-risk myelofibrosis. It has a role as an EC 2.7.10.2 (non-specific protein-tyrosine kinase) inhibitor, an antineoplastic agent, an anti-anaemic agent and an apoptosis inducer. It is an aryl sulfide, a member of pyrazoles, a member of pyrimidines, a nitrile and a secondary amino compound.	From the prediction, the functional attributes of the molecule are: 1. ATP-competitive JAK1/JAK2 inhibitor 2. Used for the treatment of patients with intermediate- or high-risk myelofibrosis 3. EC 2.7.10.2 (non-specific protein-tyrosine kinase) inhibitor 4. Antineoplastic agent 5. Anti-anaemic agent 6. Apoptosis inducer The true attributes of the molecule are: 1. Hyperuricemia 2. Xanthine Oxidase Inhibitor **True Positives (TP)**: These are the correctly predicted attributes. However, none of the predicted functional attributes match the true attributes. Therefore, TP = 0. **False Positives (FP)**: These are the attributes predicted by the model that are not true. Since none of the predicted attributes match the true attributes, all predicted attributes are false positives. Therefore, FP = 6 (ATP-competitive JAK1/JAK2 inhibitor, treatment for myelofibrosis, EC 2.7.10.2 inhibitor, antineoplastic agent, anti-anaemic agent, apoptosis inducer). **False Negatives (FN)**: These are the true attributes that were not predicted by the model. Both true attributes were not predicted. Therefore, FN = 2 (Hyperuricemia, Xanthine Oxidase Inhibitor). Thus, the final evaluation is: 'TP:0,FP:6,FN:2'	0	6	2	46882342	CSc1cc(-c2nc(-c3ccnc(C#N)c3)n[nH]2)ccn1	c1cc(-c2n[nH]c(-c3ccncc3)n2)ccn1	{'Hyperuricemia', 'Xanthine Oxidase Inhibitor'}	CSC1=NC=CC(=C1)C2=NC(=NN2)C3=CC(=NC=C3)C#N	The molecule is a pyrazole that is 1H-pyrazole which is substituted at positions 1, 3 and 5 by a pyridin-4-yl group, cyano group and a 4-amino-5-cyanopyrimidin-2-yl group, respectively. It is an ATP-competitive JAK1/JAK2 inhibitor with IC50 of 11 nM and 18 nM, respectively. Used for the treatment of patients with intermediate- or high-risk myelofibrosis. It has a role as an EC 2.7.10.2 (non-specific protein-tyrosine kinase) inhibitor, an antineoplastic agent, an anti-anaemic agent and an apoptosis inducer. It is an aryl sulfide, a member of pyrazoles, a member of pyrimidines, a nitrile and a secondary amino compound.
{'LXR Modulator', 'LXR Activator', 'HDL-Increasing'}	The molecule is an organofluorine compound that is 3-phenylpropan-1-ol bearing a trifluoromethyl group at position 3 on the phenyl ring. It is an organofluorine compound and a member of propan-1-ols.	From the provided information, the prediction about the molecule focuses entirely on its structural attributes and does not mention any functional attributes such as biological activity or therapeutic use. The prediction states: - The molecule is an organofluorine compound that is 3-phenylpropan-1-ol bearing a trifluoromethyl group at position 3 on the phenyl ring. - It is an organofluorine compound and a member of propan-1-ols. The true attributes of the molecule are listed as: - LXR Modulator - LXR Activator - HDL-Increasing Since the prediction does not address any of the true functional attributes (LXR Modulator, LXR Activator, HDL-Increasing), we can analyze the TP (True Positive), FP (False Positive), and FN (False Negative) as follows: - TP (True Positive): The number of correctly predicted attributes. Since none of the functional attributes were predicted, TP = 0. - FP (False Positive): The number of attributes incorrectly predicted as present. Since the prediction did not claim any of the true functional attributes, FP = 0. - FN (False Negative): The number of true attributes that were not predicted. All three true attributes were not predicted, so FN = 3. Therefore, the final evaluation is: 'TP:0,FP:0,FN:3'	0	0	3	44416822	CCN(c1ccc(C(O)(C(F)(F)F)C(F)(F)F)cc1)C(COCc1ccccc1)c1ccccc1	c1ccc(COCC(Nc2ccccc2)c2ccccc2)cc1	{'LXR Modulator', 'LXR Activator', 'HDL-Increasing'}	CCN(C1=CC=C(C=C1)C(C(F)(F)F)(C(F)(F)F)O)C(COCC2=CC=CC=C2)C3=CC=CC=C3	The molecule is an organofluorine compound that is 3-phenylpropan-1-ol bearing a trifluoromethyl group at position 3 on the phenyl ring. It is an organofluorine compound and a member of propan-1-ols.
{'Antimalarial'}	The molecule is an N-[2-hydroxy-5-(1-hydroxy-2-[1-(4-chlorophenyl)propan-2-yl]aminoethyl)phenyl]formamide in which both of the stereocentres have R configuration. The active enantiomer of formoterol, it is administered by inhalation (generally as the tartrate salt) as a direct-acting sympathomimetic and bronchodilator for the treatment of chronic obstructive pulmonary disease (any progressive respiratory disease that makes it harder to breathe over time, such as chronic bronchitis and emphysema). It has a role as a bronchodilator agent, an anti-asthmatic drug and a beta-adrenergic agonist. It is a conjugate base of an arformoterol(1+). It is an enantiomer of a (S,S)-formoterol.	From the prediction, the functional attributes of the molecule are: 1. Direct-acting sympathomimetic 2. Bronchodilator 3. Treatment of chronic obstructive pulmonary disease (COPD) 4. Bronchodilator agent 5. Anti-asthmatic drug 6. Beta-adrenergic agonist The true attribute of the molecule is: - Antimalarial Analyzing the predicted attributes against the true attribute: - None of the predicted attributes match the true attribute of being an antimalarial. True Positives (TP): 0 (no predicted attributes correctly match the true attribute) False Positives (FP): 6 (all predicted attributes are incorrect given the true attribute) False Negatives (FN): 1 (the true attribute of being an antimalarial was not predicted) Therefore, the result is: TP:0,FP:6,FN:1	0	6	1	44583455	OC[C@H](OCc1ccccc1)[C@H](Nc1ccccc1)c1ccc(Cl)cc1	c1ccc(COCC(Nc2ccccc2)c2ccccc2)cc1	{'Antimalarial'}	C1=CC=C(C=C1)CO[C@@H](CO)[C@@H](C2=CC=C(C=C2)Cl)NC3=CC=CC=C3	The molecule is an N-[2-hydroxy-5-(1-hydroxy-2-[1-(4-chlorophenyl)propan-2-yl]aminoethyl)phenyl]formamide in which both of the stereocentres have R configuration. The active enantiomer of formoterol, it is administered by inhalation (generally as the tartrate salt) as a direct-acting sympathomimetic and bronchodilator for the treatment of chronic obstructive pulmonary disease (any progressive respiratory disease that makes it harder to breathe over time, such as chronic bronchitis and emphysema). It has a role as a bronchodilator agent, an anti-asthmatic drug and a beta-adrenergic agonist. It is a conjugate base of an arformoterol(1+). It is an enantiomer of a (S,S)-formoterol.
{'Antibiotic Potentiator', 'EPI', 'NorA Inhibitor'}	The molecule is a member of the class of quinazolines that is quinazoline which is substituted by a 4-[(2-ethoxyphenyl)carbamoyl]phenylnitrilo group and a pyridin-4-yl group at positions 2 and 6, respectively. It is a B-Raf and MKNK2 kinase inhibitor. It has a role as a B-Raf inhibitor, an antineoplastic agent and an EC 2.7.11.1 (non-specific serine/threonine protein kinase) inhibitor. It is a member of quinazolines, a member of pyridines, a secondary amino compound, a member of benzamides and an ether.	From the prediction, the functional attributes of the molecule are: 1. B-Raf inhibitor 2. MKNK2 kinase inhibitor 3. Antineoplastic agent 4. EC 2.7.11.1 (non-specific serine/threonine protein kinase) inhibitor The true attributes of the molecule are: 1. Antibiotic Potentiator 2. EPI 3. NorA Inhibitor To compute the TP (True Positives), FP (False Positives), and FN (False Negatives): - **True Positives (TP)**: These are the predicted attributes that are correctly predicted as true. In this case, there are no overlapping attributes between the predicted and true attributes. Therefore, TP = 0. - **False Positives (FP)**: These are the attributes that are predicted but are not true. All the predicted functional attributes (B-Raf inhibitor, MKNK2 kinase inhibitor, antineoplastic agent, EC 2.7.11.1 inhibitor) are not listed in the true attributes. Therefore, FP = 4. - **False Negatives (FN)**: These are the true attributes that were not predicted. All the true attributes (Antibiotic Potentiator, EPI, NorA Inhibitor) were not predicted. Therefore, FN = 3. Thus, the final counts are: 'TP:0,FP:4,FN:3'	0	4	3	71734014	CCCOc1ccc(-c2cc(OC3CCCN(C)C3)c3ccccc3n2)cc1	c1ccc(-c2cc(OC3CCCNC3)c3ccccc3n2)cc1	{'Antibiotic Potentiator', 'EPI', 'NorA Inhibitor'}	CCCOC1=CC=C(C=C1)C2=NC3=CC=CC=C3C(=C2)OC4CCCN(C4)C	The molecule is a member of the class of quinazolines that is quinazoline which is substituted by a 4-[(2-ethoxyphenyl)carbamoyl]phenylnitrilo group and a pyridin-4-yl group at positions 2 and 6, respectively. It is a B-Raf and MKNK2 kinase inhibitor. It has a role as a B-Raf inhibitor, an antineoplastic agent and an EC 2.7.11.1 (non-specific serine/threonine protein kinase) inhibitor. It is a member of quinazolines, a member of pyridines, a secondary amino compound, a member of benzamides and an ether.
{'Cytotoxic', 'Antitumor'}	The molecule is a member of the class of phenoxazines that is 1,9-dimethyl-3H-phenoxazin-3-one carrying an additional methoxy substituent at position 7 as well as two methyl substituents at positions 2 and 8. The isomer in which the hydroxy groups at positions 2' and 2'' on the phenyl rings are both on the same side of the plane of the phenoxazine ring system. A component of orcein, a mixture of dyes isolated from lichens. It has a role as a food colouring, a histological dye and a plant metabolite. It is a cyclic ketone, a phenoxazine, a member of phenoxazines and an aromatic ether.	From the prediction, the functional attributes of the molecule are identified as: 1. Food colouring 2. Histological dye 3. Plant metabolite The true attributes of the molecule are: - Cytotoxic - Antitumor **True Positives (TP)**: These are the correctly predicted attributes that match the true attributes. In this case, there are no matches between the predicted and true attributes. Therefore, TP = 0. **False Positives (FP)**: These are the attributes predicted by the model that do not match the true attributes. Since none of the predicted functional attributes (food colouring, histological dye, plant metabolite) match the true attributes (cytotoxic, antitumor), all predicted attributes are false positives. Therefore, FP = 3. **False Negatives (FN)**: These are the true attributes that were not predicted by the model. Since neither 'cytotoxic' nor 'antitumor' were predicted, and both are true attributes, they are false negatives. Therefore, FN = 2. Final computation: 'TP:0,FP:3,FN:2'	0	3	2	10571264	C=C1Oc2cc3c(c(OC)c2C1(C)C)c(=O)c1cc2ccccc2cc1n3C	C=C1Cc2cc3c(=O)c4cc5ccccc5cc4[nH]c3cc2O1	{'Cytotoxic', 'Antitumor'}	CC1(C(=C)OC2=C1C(=C3C(=C2)N(C4=CC5=CC=CC=C5C=C4C3=O)C)OC)C	The molecule is a member of the class of phenoxazines that is 1,9-dimethyl-3H-phenoxazin-3-one carrying an additional methoxy substituent at position 7 as well as two methyl substituents at positions 2 and 8. The isomer in which the hydroxy groups at positions 2' and 2'' on the phenyl rings are both on the same side of the plane of the phenoxazine ring system. A component of orcein, a mixture of dyes isolated from lichens. It has a role as a food colouring, a histological dye and a plant metabolite. It is a cyclic ketone, a phenoxazine, a member of phenoxazines and an aromatic ether.
{'Kinase Inhibitor'}	The molecule is a member of the class of pyrazines that is pyrazine-2-carboxamide which is substituted by 3-methoxy-4-[4-(4-amino-5-hydroxypyrimidin-2-yl)piperidin-1-yl]phenylnitrilo, (oxan-4-yl)nitrilo and ethyl groups at positions 3,5 and 6, respectively. It is a potent, reversible inhibitor of the insulin-like growth factor 1 receptor/insulin receptor family kinases. It has a role as an EC 2.7.10.1 (receptor protein-tyrosine kinase) inhibitor, an antineoplastic agent and an EC 2.7.10.1 (receptor protein-tyrosine kinase) inhibitor. It is a N-methylpiperidine, a member of pyrazines, a secondary amino compound, a monomethoxybenzene, a member of pyrazines, a primary carboxamide, an aromatic amine and a member of oxanes.	From the prediction, the functional attributes of the molecule are: 1. Potent, reversible inhibitor of the insulin-like growth factor 1 receptor/insulin receptor family kinases. 2. EC 2.7.10.1 (receptor protein-tyrosine kinase) inhibitor. 3. Antineoplastic agent. The true attribute of the molecule is: - Kinase Inhibitor. Breaking down the evaluation: - True Positives (TP): The prediction that the molecule is a potent, reversible inhibitor of the insulin-like growth factor 1 receptor/insulin receptor family kinases and an EC 2.7.10.1 (receptor protein-tyrosine kinase) inhibitor aligns with it being a kinase inhibitor. Hence, these are true positives. We count this as 1 TP since they essentially describe the same function. - False Positives (FP): The prediction that the molecule is an antineoplastic agent is not supported by the true attribute provided. Hence, this is a false positive. - False Negatives (FN): There are no additional kinase-related functions listed in the true attributes that are missing in the prediction. Therefore, there are no false negatives. Thus, the evaluation is: 'TP:1,FP:1,FN:0'	1	1	0	44586605	Nc1nc(N2CCOCC2)cc(N2CCC(C(=O)NCCc3ccc(O)cc3)CC2)n1	O=C(NCCc1ccccc1)C1CCN(c2cc(N3CCOCC3)ncn2)CC1	{'Kinase Inhibitor'}	C1CN(CCC1C(=O)NCCC2=CC=C(C=C2)O)C3=CC(=NC(=N3)N)N4CCOCC4	The molecule is a member of the class of pyrazines that is pyrazine-2-carboxamide which is substituted by 3-methoxy-4-[4-(4-amino-5-hydroxypyrimidin-2-yl)piperidin-1-yl]phenylnitrilo, (oxan-4-yl)nitrilo and ethyl groups at positions 3,5 and 6, respectively. It is a potent, reversible inhibitor of the insulin-like growth factor 1 receptor/insulin receptor family kinases. It has a role as an EC 2.7.10.1 (receptor protein-tyrosine kinase) inhibitor, an antineoplastic agent and an EC 2.7.10.1 (receptor protein-tyrosine kinase) inhibitor. It is a N-methylpiperidine, a member of pyrazines, a secondary amino compound, a monomethoxybenzene, a member of pyrazines, a primary carboxamide, an aromatic amine and a member of oxanes.
{'Antifungal', 'P-glycoprotein Substrate', 'Chikungunya Inhibitor'}	The molecule is a member of the class of phenothiazines that is perazine substituted by a ethylsulfanyl group at position 2. It has a role as a phenothiazine antipsychotic drug, a histamine antagonist, a muscarinic antagonist, a serotonergic antagonist, a dopaminergic antagonist and an antiemetic. It is a member of phenothiazines and a N-methylpiperazine. It derives from a perazine.	From the prediction, the functional attributes of the molecule are listed as: 1. Phenothiazine antipsychotic drug 2. Histamine antagonist 3. Muscarinic antagonist 4. Serotonergic antagonist 5. Dopaminergic antagonist 6. Antiemetic The true attributes of the molecule are: 1. Antifungal 2. P-glycoprotein Substrate 3. Chikungunya Inhibitor **True Positives (TP)**: These are the predicted attributes that are correct according to the true attributes. In this case, there are no overlapping attributes between the predicted and true attributes. Therefore, TP = 0. **False Positives (FP)**: These are the predicted attributes that are not correct according to the true attributes. All the predicted attributes (phenothiazine antipsychotic drug, histamine antagonist, muscarinic antagonist, serotonergic antagonist, dopaminergic antagonist, antiemetic) are not listed in the true attributes. Therefore, FP = 6. **False Negatives (FN)**: These are the true attributes that were not predicted. All the true attributes (antifungal, P-glycoprotein substrate, Chikungunya inhibitor) were not predicted. Therefore, FN = 3. Thus, the final evaluation is: 'TP:0,FP:6,FN:3'	0	6	3	5440	CCSc1ccc2c(c1)N(CCCN1CCN(C)CC1)c1ccccc1S2	c1ccc2c(c1)Sc1ccccc1N2CCCN1CCNCC1	{'Antifungal', 'P-glycoprotein Substrate', 'Chikungunya Inhibitor'}	CCSC1=CC2=C(C=C1)SC3=CC=CC=C3N2CCCN4CCN(CC4)C	The molecule is a member of the class of phenothiazines that is perazine substituted by a ethylsulfanyl group at position 2. It has a role as a phenothiazine antipsychotic drug, a histamine antagonist, a muscarinic antagonist, a serotonergic antagonist, a dopaminergic antagonist and an antiemetic. It is a member of phenothiazines and a N-methylpiperazine. It derives from a perazine.
{'Antiarrhythmic', 'Cardiac Inotrope', 'Sodium Channel Modulator'}	The molecule is a member of the class of triazoles that is 1-butyl-1H-1,2,4-triazole in which the butyl group is substituted at positions 2, 2, and 3 by hydroxy, 2,4-dihydro-1H-1,2,4-triazol-1-yl, and p-phenyl-1,3-thiazol-2-yl groups, respectively (the R,R stereoisomer). It exhibits antifungal activity by inhibition of 14alpha demethylase, an enzyme involved in sterol synthesis, resulting in lysis of the fungal cell wall and fungal cell death. (NCIO4) It has a role as an ergosterol biosynthesis inhibitor, an antifungal drug, an EC 1.14.14.154 (sterol 14alpha-demethylase) inhibitor and an antileishmanial agent. It is a member of triazoles, a member of fluorobenzenes, a tertiary alcohol, a member of 1,3-thiazoles and a nitrile.	From the prediction, the functional attributes of the molecule are listed as: 1. Antifungal activity 2. Ergosterol biosynthesis inhibitor 3. Antifungal drug 4. EC 1.14.14.154 (sterol 14alpha-demethylase) inhibitor 5. Antileishmanial agent The true attributes of the molecule are: 1. Antiarrhythmic 2. Cardiac Inotrope 3. Sodium Channel Modulator To compute TP (True Positives), FP (False Positives), and FN (False Negatives): - **True Positives (TP)**: These are the correctly predicted attributes. There are no overlapping attributes between the predicted and true attributes. Therefore, TP = 0. - **False Positives (FP)**: These are the attributes predicted by the model that are not true. Since none of the predicted attributes match the true attributes, all predicted attributes are false positives. Therefore, FP = 5 (antifungal activity, ergosterol biosynthesis inhibitor, antifungal drug, EC 1.14.14.154 inhibitor, antileishmanial agent). - **False Negatives (FN)**: These are the true attributes that were not predicted by the model. Since none of the true attributes were predicted, all true attributes are false negatives. Therefore, FN = 3 (Antiarrhythmic, Cardiac Inotrope, Sodium Channel Modulator). Thus, the final counts are: TP:0,FP:5,FN:3	0	5	3	10436376	O[C@@H](CN1CCN(C(c2ccccc2)c2ccccc2)CC1)Cn1cnc(-c2cccs2)c2ncnc1-2	c1ccc(C(c2ccccc2)N2CCN(CCCn3cnc(-c4cccs4)c4ncnc3-4)CC2)cc1	{'Antiarrhythmic', 'Cardiac Inotrope', 'Sodium Channel Modulator'}	C1CN(CCN1C[C@@H](CN2C=NC(=C3C2=NC=N3)C4=CC=CS4)O)C(C5=CC=CC=C5)C6=CC=CC=C6	The molecule is a member of the class of triazoles that is 1-butyl-1H-1,2,4-triazole in which the butyl group is substituted at positions 2, 2, and 3 by hydroxy, 2,4-dihydro-1H-1,2,4-triazol-1-yl, and p-phenyl-1,3-thiazol-2-yl groups, respectively (the R,R stereoisomer). It exhibits antifungal activity by inhibition of 14alpha demethylase, an enzyme involved in sterol synthesis, resulting in lysis of the fungal cell wall and fungal cell death. (NCIO4) It has a role as an ergosterol biosynthesis inhibitor, an antifungal drug, an EC 1.14.14.154 (sterol 14alpha-demethylase) inhibitor and an antileishmanial agent. It is a member of triazoles, a member of fluorobenzenes, a tertiary alcohol, a member of 1,3-thiazoles and a nitrile.
{'CRTH2 Antagonist'}	The molecule is a biphenylyltetrazole that is an angiotensin II receptor antagonist used mainly for the treatment of hypertension. It has a role as an antihypertensive agent, an angiotensin receptor antagonist, an environmental contaminant and a xenobiotic. It is a biphenylyltetrazole and an azaspiro compound.	From the prediction, the functional attributes of the molecule are: 1. Angiotensin II receptor antagonist 2. Antihypertensive agent 3. Environmental contaminant 4. Xenobiotic The true attribute of the molecule is: - CRTH2 Antagonist Breaking down the prediction into true positives (TP), false positives (FP), and false negatives (FN): - True Positives (TP): These are the predicted attributes that are correct according to the true attributes. In this case, there are no correct predictions matching the true attribute of being a CRTH2 Antagonist. - False Positives (FP): These are the predicted attributes that are incorrect or not mentioned in the true attributes. The attributes "angiotensin II receptor antagonist," "antihypertensive agent," "environmental contaminant," and "xenobiotic" are not mentioned in the true attributes, making them false positives. - False Negatives (FN): These are the true attributes that were not predicted. The attribute "CRTH2 Antagonist" was not predicted, making it a false negative. Calculating TP, FP, and FN: - TP: 0 (no correct predictions) - FP: 4 (four incorrect predictions) - FN: 1 (one true attribute not predicted) Therefore, the final response is: 'TP:0,FP:4,FN:1'	0	4	1	49872388	CCCCC(=O)N(Cc1ccc2ccccc2c1)c1cccc(-c2nn[nH]n2)c1	c1cc(NCc2ccc3ccccc3c2)cc(-c2nn[nH]n2)c1	{'CRTH2 Antagonist'}	CCCCC(=O)N(CC1=CC2=CC=CC=C2C=C1)C3=CC=CC(=C3)C4=NNN=N4	The molecule is a biphenylyltetrazole that is an angiotensin II receptor antagonist used mainly for the treatment of hypertension. It has a role as an antihypertensive agent, an angiotensin receptor antagonist, an environmental contaminant and a xenobiotic. It is a biphenylyltetrazole and an azaspiro compound.
{'ASIC3 Inhibitor', 'Pain Treatment'}	The molecule is a 1,2,3,4-tetrahydroisoquinoline hacing chloro substituents at the 7- and 8-positions. It is a member of isoquinolines and an organochlorine compound.	From the provided information, the model's prediction about the molecule does not include any functional attributes (like biological activity or therapeutic use). Instead, it only describes the chemical structure and classification of the molecule. The true attributes of the molecule are: - ASIC3 Inhibitor - Pain Treatment Since the model's prediction does not mention any functional attributes, we can analyze the TP (True Positive), FP (False Positive), and FN (False Negative) as follows: - **True Positives (TP)**: These are correctly predicted attributes. Since the model did not predict any functional attributes, there are no true positives. **TP = 0**. - **False Positives (FP)**: These are attributes predicted by the model that are incorrect or not present in the true attributes. Since the model did not predict any functional attributes, there are no false positives. **FP = 0**. - **False Negatives (FN)**: These are true attributes that the model failed to predict. The model did not predict 'ASIC3 Inhibitor' and 'Pain Treatment', which are both true attributes. **FN = 2** (one for each missed attribute). Therefore, the final counts are: 'TP:0,FP:0,FN:2'	0	0	2	21473659	Clc1cc(Cl)cc(-c2ccc3c(c2)CCNC3)c1	c1ccc(-c2ccc3c(c2)CCNC3)cc1	{'ASIC3 Inhibitor', 'Pain Treatment'}	C1CNCC2=C1C=C(C=C2)C3=CC(=CC(=C3)Cl)Cl	The molecule is a 1,2,3,4-tetrahydroisoquinoline hacing chloro substituents at the 7- and 8-positions. It is a member of isoquinolines and an organochlorine compound.
{'Cytoprotective', 'Antioxidant'}	The molecule is a member of the class of triazolopyrimidines that is [1,2,4]triazolo[1,5-a]pyrimidin-7-amine carrying additional ethyl and octyl substituents at positions 5 and 6 respectively. A fungicide for the control of late blight and downey mildew on potatoes and other crops including vines. It has a role as a mitochondrial cytochrome-bc1 complex inhibitor and an antifungal agrochemical. It is a member of triazolopyrimidines and an aromatic amine.	From the prediction, the functional attributes of the molecule are: 1. Fungicide for the control of late blight and downey mildew on potatoes and other crops including vines. 2. Mitochondrial cytochrome-bc1 complex inhibitor. 3. Antifungal agrochemical. The true attributes of the molecule are: 1. Cytoprotective. 2. Antioxidant. Breaking down the evaluation: - True Positives (TP): These are the correctly predicted attributes. There are no matches between the predicted and true attributes, so TP = 0. - False Positives (FP): These are the attributes predicted by the model that are not true. All predicted attributes (fungicide, mitochondrial cytochrome-bc1 complex inhibitor, antifungal agrochemical) are not listed in the true attributes, so FP = 3. - False Negatives (FN): These are the true attributes that were not predicted by the model. Both cytoprotective and antioxidant were not predicted, so FN = 2. Therefore, the evaluation of the prediction is: 'TP:0,FP:3,FN:2'	0	3	2	134284272	CCCCCCCCCCCCCCc1nc(N2CCC2)nc(N2CCC2)c1O	c1cc(N2CCC2)nc(N2CCC2)n1	{'Cytoprotective', 'Antioxidant'}	CCCCCCCCCCCCCCC1=C(C(=NC(=N1)N2CCC2)N3CCC3)O	The molecule is a member of the class of triazolopyrimidines that is [1,2,4]triazolo[1,5-a]pyrimidin-7-amine carrying additional ethyl and octyl substituents at positions 5 and 6 respectively. A fungicide for the control of late blight and downey mildew on potatoes and other crops including vines. It has a role as a mitochondrial cytochrome-bc1 complex inhibitor and an antifungal agrochemical. It is a member of triazolopyrimidines and an aromatic amine.
{'Antidepressant', 'MAO A Inhibitor'}	The molecule is an enamide resulting from the formal condensation of the amino group of 6,7-dimethoxy-1,2,3,4-tetrahydroisoquinoline with the carboxy group of (2E)-3-(1-methyl-2-phenyl-1H-pyrrolo[2,3-b]pyridin-3-yl)acrylic acid. It has a role as a Smad3 inhibitor. It is a member of isoquinolines, a pyrrolopyridine, a monocarboxylic acid amide, an aromatic ether, an enamide and a tertiary carboxamide. It is a conjugate base of a SIS3 free base(1+).	From the prediction, the functional attribute claim about the molecule is: - It has a role as a Smad3 inhibitor. The true attributes of the molecule are: - Antidepressant - MAO A Inhibitor Breaking down the evaluation: - True Positives (TP): There are no correct predictions matching the true attributes. Therefore, TP = 0. - False Positives (FP): The prediction incorrectly claims the molecule as a Smad3 inhibitor, which is not listed among the true attributes. Therefore, FP = 1. - False Negatives (FN): The model failed to predict the true attributes of being an Antidepressant and a MAO A Inhibitor. Therefore, FN = 2. Thus, the evaluation is: 'TP:0,FP:1,FN:2'	0	1	2	11282120	COc1ccc(/C=C/C(=N/Nc2nc3ccccc3c(=O)n2C)c2ccccc2)cc1OC	O=c1[nH]c(NN=C(C=Cc2ccccc2)c2ccccc2)nc2ccccc12	{'Antidepressant', 'MAO A Inhibitor'}	CN1C(=O)C2=CC=CC=C2N=C1N/N=C(/C=C/C3=CC(=C(C=C3)OC)OC)\C4=CC=CC=C4	The molecule is an enamide resulting from the formal condensation of the amino group of 6,7-dimethoxy-1,2,3,4-tetrahydroisoquinoline with the carboxy group of (2E)-3-(1-methyl-2-phenyl-1H-pyrrolo[2,3-b]pyridin-3-yl)acrylic acid. It has a role as a Smad3 inhibitor. It is a member of isoquinolines, a pyrrolopyridine, a monocarboxylic acid amide, an aromatic ether, an enamide and a tertiary carboxamide. It is a conjugate base of a SIS3 free base(1+).
{'Cytotoxic', 'Anti-Leishmanial'}	The molecule is a thiazolidinone that is the 5-[4-(pyridin-4-yl)quinolin-6-yl]methylene derivative of 1,3-thiazolidine-2,4-dione. A PI3K inhibitor It has a role as an EC 2.7.1.137 (phosphatidylinositol 3-kinase) inhibitor and an antineoplastic agent. It is a member of quinolines, a member of pyridines and a thiazolidinone.	From the prediction, the functional claims about the molecule are: 1. PI3K inhibitor 2. Antineoplastic agent The true attributes of the molecule are: - Cytotoxic - Anti-Leishmanial **True Positives (TP)**: These are the claims that are correctly predicted as true. In this case, the prediction does not correctly identify any of the true attributes (Cytotoxic, Anti-Leishmanial). Therefore, TP = 0. **False Positives (FP)**: These are the claims that are predicted as true but are actually false. The predicted attributes (PI3K inhibitor, Antineoplastic agent) are not listed in the true attributes. Therefore, FP = 2. **False Negatives (FN)**: These are the true attributes that were not predicted. Both Cytotoxic and Anti-Leishmanial are not predicted in the model's claims. Therefore, FN = 2. Thus, the evaluation of the prediction is: 'TP:0,FP:2,FN:2'	0	2	2	137225096	N#Cc1c(/N=C/c2c[nH]c3ccccc23)sc2c1CCC2	C(=Nc1cc2c(s1)CCC2)c1c[nH]c2ccccc12	{'Cytotoxic', 'Anti-Leishmanial'}	C1CC2=C(C1)SC(=C2C#N)/N=C/C3=CNC4=CC=CC=C43	The molecule is a thiazolidinone that is the 5-[4-(pyridin-4-yl)quinolin-6-yl]methylene derivative of 1,3-thiazolidine-2,4-dione. A PI3K inhibitor It has a role as an EC 2.7.1.137 (phosphatidylinositol 3-kinase) inhibitor and an antineoplastic agent. It is a member of quinolines, a member of pyridines and a thiazolidinone.
{'SERD', 'Estrogen Receptor Degrader', 'Antitumor'}	The molecule is a member of the class of thiazolidinone that is rhodanine in which the two methylene hydrogens have been replaced by a 2,5-dimethyl-1-(pyridin-3-yl)-1H-pyrrol-3-yl]methylidene group. A TRPA1 ligand that can be reversibly photoactivated. It has a role as a TRPA1 channel agonist. It is a member of pyrroles, a member of pyridines, an olefinic compound and a thiazolidinone. It derives from a rhodanine.	From the prediction, the functional attributes of the molecule are: 1. TRPA1 ligand 2. TRPA1 channel agonist The true attributes of the molecule are: 1. SERD (Selective Estrogen Receptor Degrader) 2. Estrogen Receptor Degrader 3. Antitumor Analyzing the predicted versus true attributes: - True Positives (TP): There are no matches between the predicted functional attributes and the true attributes. Therefore, TP = 0. - False Positives (FP): Both predicted attributes (TRPA1 ligand and TRPA1 channel agonist) are not mentioned in the true attributes. Therefore, FP = 2. - False Negatives (FN): None of the true attributes (SERD, Estrogen Receptor Degrader, Antitumor) are predicted. Therefore, FN = 3. Thus, the final counts are: TP:0,FP:2,FN:3	0	2	3	66800025	CC/C(=C(/c1ccc(/C=C/C(=O)O)cc1)c1ccc2sncc2c1)c1ccccc1	C(=C(c1ccccc1)c1ccc2sncc2c1)c1ccccc1	{'SERD', 'Estrogen Receptor Degrader', 'Antitumor'}	CC/C(=C(/C1=CC=C(C=C1)/C=C/C(=O)O)\C2=CC3=C(C=C2)SN=C3)/C4=CC=CC=C4	The molecule is a member of the class of thiazolidinone that is rhodanine in which the two methylene hydrogens have been replaced by a 2,5-dimethyl-1-(pyridin-3-yl)-1H-pyrrol-3-yl]methylidene group. A TRPA1 ligand that can be reversibly photoactivated. It has a role as a TRPA1 channel agonist. It is a member of pyrroles, a member of pyridines, an olefinic compound and a thiazolidinone. It derives from a rhodanine.
{'MC4R Agonist'}	The molecule is an azamacrocycle consisting of two cyclam rings connected by a 1,4-phenylenebis(methylene) linker. It is a CXCR4 chemokine receptor antagonist and a hematopoietic stem cell mobilizer. It is used in combination with grulocyte-colony stimulating factor (G-CSF) to mobilize hematopoietic stem cells to the perpheral blood for collection and subsequent autologous transplantation in patients with non-Hodgkin's lymphoma and multiple myeloma. It has a role as an immunological adjuvant, an antineoplastic agent, an anti-HIV agent and a C-X-C chemokine receptor type 4 antagonist. It is an azamacrocycle, a crown amine, a secondary amino compound, an azacycloalkane, a tertiary amino compound and a member of benzenes. It derives from a 1,4,8,11-tetraazacyclotetradecane.	From the prediction, the functional claims about the molecule are: 1. CXCR4 chemokine receptor antagonist 2. Hematopoietic stem cell mobilizer 3. Immunological adjuvant 4. Antineoplastic agent 5. Anti-HIV agent 6. C-X-C chemokine receptor type 4 antagonist The true attribute of the molecule is: - MC4R Agonist Analyzing the claims: - True Positives (TP): There are no correct predictions matching the true attribute. - False Positives (FP): All the predicted functional attributes (6 in total) are incorrect as they do not match the true attribute. - False Negatives (FN): The true attribute (MC4R Agonist) was not predicted. Therefore, the counts are: TP: 0, FP: 6, FN: 1 'TP:0,FP:6,FN:1'	0	6	1	10146090	O=C(CCN1CCCCC1)NCCC(=O)N[C@H](Cc1ccc(Cl)cc1)C(=O)N1CCC(Cn2cncn2)(C2CCCCC2)CC1	O=C(CCN1CCCCC1)NCCC(=O)NC(Cc1ccccc1)C(=O)N1CCC(Cn2cncn2)(C2CCCCC2)CC1	{'MC4R Agonist'}	C1CCC(CC1)C2(CCN(CC2)C(=O)[C@@H](CC3=CC=C(C=C3)Cl)NC(=O)CCNC(=O)CCN4CCCCC4)CN5C=NC=N5	The molecule is an azamacrocycle consisting of two cyclam rings connected by a 1,4-phenylenebis(methylene) linker. It is a CXCR4 chemokine receptor antagonist and a hematopoietic stem cell mobilizer. It is used in combination with grulocyte-colony stimulating factor (G-CSF) to mobilize hematopoietic stem cells to the perpheral blood for collection and subsequent autologous transplantation in patients with non-Hodgkin's lymphoma and multiple myeloma. It has a role as an immunological adjuvant, an antineoplastic agent, an anti-HIV agent and a C-X-C chemokine receptor type 4 antagonist. It is an azamacrocycle, a crown amine, a secondary amino compound, an azacycloalkane, a tertiary amino compound and a member of benzenes. It derives from a 1,4,8,11-tetraazacyclotetradecane.
{'Glucocorticoid Receptor Antagonist'}	The molecule is a member of the class of benzoxazoles carrying an alpha-(biphenyl-4-yl)benzyl substituent at position 1. It is a member of benzoxazoles and a member of biphenyls.	From the provided information, the model's prediction about the molecule focuses entirely on its structural attributes, specifically mentioning its classification as a benzoxazole with a specific substituent and its membership in the classes of benzoxazoles and biphenyls. However, these are all structural descriptions and do not address any functional attributes of the molecule. The true attribute given for the molecule is that it is a 'Glucocorticoid Receptor Antagonist,' which is a functional attribute describing the molecule's biological activity. Since the model's prediction does not mention any functional attributes, we can analyze the TP (True Positive), FP (False Positive), and FN (False Negative) as follows: - **True Positives (TP)**: These would be correctly predicted functional attributes. The model does not predict any functional attributes, so there are no true positives. - **False Positives (FP)**: These would be functional attributes predicted by the model that are incorrect or not verified by the true attributes. Again, since the model does not predict any functional attributes, there are no false positives. - **False Negatives (FN)**: These are functional attributes that are true but were not predicted by the model. Since the model failed to predict that the molecule is a 'Glucocorticoid Receptor Antagonist,' this is a false negative. Therefore, the counts are: - TP: 0 (no functional attributes predicted correctly) - FP: 0 (no incorrect functional attributes predicted) - FN: 1 (missed predicting 'Glucocorticoid Receptor Antagonist') Final response: 'TP:0,FP:0,FN:1'	0	0	1	18189214	COc1cccc2c1-c1ccc(NCc3ccccc3)cc1C(c1ccccc1)O2	c1ccc(CNc2ccc3c(c2)C(c2ccccc2)Oc2ccccc2-3)cc1	{'Glucocorticoid Receptor Antagonist'}	COC1=CC=CC2=C1C3=C(C=C(C=C3)NCC4=CC=CC=C4)C(O2)C5=CC=CC=C5	The molecule is a member of the class of benzoxazoles carrying an alpha-(biphenyl-4-yl)benzyl substituent at position 1. It is a member of benzoxazoles and a member of biphenyls.
{'DNA Ligase Inhibitor', 'Antibiotic'}	The molecule is a member of the class of pyrazoles that is pyrazolynate in which the tosylate ester has been hydrolysed to the corresponding hydroxy compound. The active herbicide of the proherbicides pyrazolynate and pyrazoxyfen. It has a role as an EC 1.13.11.27 (4-hydroxyphenylpyruvate dioxygenase) inhibitor, an agrochemical, a carotenoid biosynthesis inhibitor and a herbicide. It is a member of acetophenones, a member of pyrazoles, an organofluorine compound and a pyrazole pesticide.	From the prediction, the functional attributes of the molecule are listed as: 1. EC 1.13.11.27 (4-hydroxyphenylpyruvate dioxygenase) inhibitor 2. Agrochemical 3. Carotenoid biosynthesis inhibitor 4. Herbicide The true attributes of the molecule are: 1. DNA Ligase Inhibitor 2. Antibiotic To compute the True Positives (TP), False Positives (FP), and False Negatives (FN): - **True Positives (TP)**: These are the correctly predicted attributes. There are no overlapping attributes between the predicted and true attributes. Thus, TP = 0. - **False Positives (FP)**: These are the attributes predicted by the model that are not true. All the predicted attributes (EC 1.13.11.27 inhibitor, agrochemical, carotenoid biosynthesis inhibitor, herbicide) are not listed in the true attributes. Thus, FP = 4. - **False Negatives (FN)**: These are the true attributes that were not predicted by the model. Both DNA Ligase Inhibitor and Antibiotic were not predicted. Thus, FN = 2. Therefore, the final counts are: 'TP:0,FP:4,FN:2'	0	4	2	71456913	CC(C)c1cc2cc(C(N)=O)c(N)nc2nc1C(F)(F)F	c1cnc2ncccc2c1	{'DNA Ligase Inhibitor', 'Antibiotic'}	CC(C)C1=C(N=C2C(=C1)C=C(C(=N2)N)C(=O)N)C(F)(F)F	The molecule is a member of the class of pyrazoles that is pyrazolynate in which the tosylate ester has been hydrolysed to the corresponding hydroxy compound. The active herbicide of the proherbicides pyrazolynate and pyrazoxyfen. It has a role as an EC 1.13.11.27 (4-hydroxyphenylpyruvate dioxygenase) inhibitor, an agrochemical, a carotenoid biosynthesis inhibitor and a herbicide. It is a member of acetophenones, a member of pyrazoles, an organofluorine compound and a pyrazole pesticide.
{'XIAP Inhibitor'}	The molecule is a methy-amino acid that is L-tryptophan substituted at the N(alpha)-position by a methyl group and at the 4-position by a 3-methylbut-2-enyl group. It is a L-tryptophan derivative and a N-methyl-L-alpha-amino acid. It is a tautomer of a 4-(3-methylbut-2-enyl)-L-abrine zwitterion.	The prediction provided contains several claims about the structure of the molecule but does not mention any functional attributes such as biological activity or therapeutic use. The true attributes of the molecule list it as an 'XIAP Inhibitor'. Since the prediction does not mention any functional attributes, there are no true positives (TP) or false positives (FP) because no functional claims were made to verify or refute. The false negative (FN) arises because the prediction failed to mention that the molecule is an XIAP Inhibitor, which is a known attribute. Thus, the evaluation of the prediction against the true attributes is: TP:0,FP:0,FN:1	0	0	1	23646344	Cc1cc(C)c2ccc(NC(=O)[C@H](C)N)nc2n1	c1cnc2ncccc2c1	{'XIAP Inhibitor'}	CC1=CC(=NC2=C1C=CC(=N2)NC(=O)[C@H](C)N)C	The molecule is a methy-amino acid that is L-tryptophan substituted at the N(alpha)-position by a methyl group and at the 4-position by a 3-methylbut-2-enyl group. It is a L-tryptophan derivative and a N-methyl-L-alpha-amino acid. It is a tautomer of a 4-(3-methylbut-2-enyl)-L-abrine zwitterion.
{'Anticancer', 'DNA Topoisomerase II Inhibitor'}	The molecule is a thiol that is the tautomer of mercaptopurine. It has a role as an antineoplastic agent and an antimetabolite. It is a tautomer of a mercaptopurine. It derives from a hydride of a 7H-purine.	From the prediction, the functional attributes of the molecule are: 1. Antineoplastic agent 2. Antimetabolite From the true attributes, the functional attributes of the molecule are: 1. Anticancer 2. DNA Topoisomerase II Inhibitor Now, let's analyze the claims: - "Antineoplastic agent" can be considered synonymous with "Anticancer" (True Positive). - "Antimetabolite" does not match directly with "DNA Topoisomerase II Inhibitor" or any other listed true attribute (False Positive). - "DNA Topoisomerase II Inhibitor" is not mentioned in the predicted attributes (False Negative). Therefore, the counts are: - TP (True Positives): 1 (Antineoplastic agent as Anticancer) - FP (False Positives): 1 (Antimetabolite) - FN (False Negatives): 1 (DNA Topoisomerase II Inhibitor) Thus, the final response is: 'TP:1,FP:1,FN:1'	1	1	1	46202548	NC(=S)N/N=C/c1ccc2cccnc2n1	c1cnc2ncccc2c1	{'Anticancer', 'DNA Topoisomerase II Inhibitor'}	C1=CC2=C(N=C1)N=C(C=C2)/C=N/NC(=S)N	The molecule is a thiol that is the tautomer of mercaptopurine. It has a role as an antineoplastic agent and an antimetabolite. It is a tautomer of a mercaptopurine. It derives from a hydride of a 7H-purine.
{'Antihypertensive', 'Beta-Adrenoceptor Blocker'}	The molecule is a member of the class of quinolines that is 2,2-dimethyl-3-oxo-3,4-dihydroquinoline in which the hydrogen at position 4 is replaced by a 3-cyano-3,3-dihydroxypropyl group. It has a role as an anticholesteremic drug, an antioxidant, a marine xenobiotic metabolite, a human xenobiotic metabolite and a mouse metabolite. It is a member of quinolines, a nitrile, an aromatic ether and a secondary alcohol.	From the prediction, the functional attributes of the molecule are listed as: - Anticholesteremic drug - Antioxidant - Marine xenobiotic metabolite - Human xenobiotic metabolite - Mouse metabolite The true attributes of the molecule are: - Antihypertensive - Beta-Adrenoceptor Blocker To compute the TP (True Positives), FP (False Positives), and FN (False Negatives): 1. **True Positives (TP)**: These are the correctly predicted attributes. However, none of the predicted attributes match the true attributes. Thus, TP = 0. 2. **False Positives (FP)**: These are the attributes predicted by the model that are not true. All the predicted attributes (anticholesteremic drug, antioxidant, marine xenobiotic metabolite, human xenobiotic metabolite, mouse metabolite) are not listed in the true attributes. Thus, FP = 5. 3. **False Negatives (FN)**: These are the true attributes that were not predicted by the model. Both 'Antihypertensive' and 'Beta-Adrenoceptor Blocker' were not predicted. Thus, FN = 2. Therefore, the final counts are: 'TP:0,FP:5,FN:2'	0	5	2	12583773	CC(C)(C)NCC(O)COc1nc2ncccc2cc1C#N	c1cnc2ncccc2c1	{'Antihypertensive', 'Beta-Adrenoceptor Blocker'}	CC(C)(C)NCC(COC1=C(C=C2C=CC=NC2=N1)C#N)O	The molecule is a member of the class of quinolines that is 2,2-dimethyl-3-oxo-3,4-dihydroquinoline in which the hydrogen at position 4 is replaced by a 3-cyano-3,3-dihydroxypropyl group. It has a role as an anticholesteremic drug, an antioxidant, a marine xenobiotic metabolite, a human xenobiotic metabolite and a mouse metabolite. It is a member of quinolines, a nitrile, an aromatic ether and a secondary alcohol.
{'Anticancer', 'Akt2 Inhibitor', 'AKT Inhibitor', 'Allosteric Inhibitor'}	The molecule is a naphthyridine in which the nitrogens are at positions 1 and 4. It is a mancude organic heterobicyclic parent, an ortho-fused heteroarene and a naphthyridine.	From the model's prediction, there are no claims made about the functional attributes of the molecule. All the claims are related to the structural characteristics of the molecule: 1. The molecule is a naphthyridine in which the nitrogens are at positions 1 and 4. 2. It is a mancude organic heterobicyclic parent. 3. It is an ortho-fused heteroarene. 4. It is a naphthyridine. The true attributes of the molecule are: - Anticancer - Akt2 Inhibitor - AKT Inhibitor - Allosteric Inhibitor Since the model's prediction does not mention any functional attributes, there are no true positives (TP) or false positives (FP). All the true attributes are not predicted, resulting in false negatives (FN). Thus, the evaluation of the model's prediction in terms of functional attributes is: TP:0,FP:0,FN:4	0	0	4	136069	c1cnc2ncccc2c1	c1cnc2ncccc2c1	{'Anticancer', 'Akt2 Inhibitor', 'AKT Inhibitor', 'Allosteric Inhibitor'}	C1=CC2=C(N=C1)N=CC=C2	The molecule is a naphthyridine in which the nitrogens are at positions 1 and 4. It is a mancude organic heterobicyclic parent, an ortho-fused heteroarene and a naphthyridine.
{'Protein Tyrosine Phosphatase Inhibitor'}	The molecule is an aminonaphthalenesulfonic acid that is 2-naphthalenesulfonic acid substituted by an amino group at position 7 and a hydroxy group at position 4 respectively. It has a role as a metabolite. It is an aminonaphthalenesulfonic acid and a member of naphthols.	From the prediction, the functional attributes of the molecule are: 1. It has a role as a metabolite. The true attributes of the molecule are: 1. Protein Tyrosine Phosphatase Inhibitor Analyzing the claims: - True Positives (TP): There are no correct predictions about the molecule's function that match the true attributes. - False Positives (FP): The prediction incorrectly claims the molecule has a role as a metabolite, which is not listed in the true attributes. - False Negatives (FN): The prediction fails to identify the molecule as a Protein Tyrosine Phosphatase Inhibitor, which is a true attribute. Therefore, the counts are: TP:0, FP:1, FN:1 'TP:0,FP:1,FN:1'	0	1	1	168298999	N.O=C(CS(=O)(=O)O)Nc1cnc2ncccc2c1	c1cnc2ncccc2c1	{'Protein Tyrosine Phosphatase Inhibitor'}	C1=CC2=CC(=CN=C2N=C1)NC(=O)CS(=O)(=O)O.N	The molecule is an aminonaphthalenesulfonic acid that is 2-naphthalenesulfonic acid substituted by an amino group at position 7 and a hydroxy group at position 4 respectively. It has a role as a metabolite. It is an aminonaphthalenesulfonic acid and a member of naphthols.
{'CCR3 Antagonist'}	The molecule is an N-acylpiperidine that is piperidine substituted by a (1E)-1-(1,3-benzodioxol-5-yl)-5-oxopenta-1,3-dien-5-yl group at the nitrogen atom. It is an alkaloid isolated from the plant Piper nigrum. It has a role as a NF-kappaB inhibitor, a plant metabolite, a food component and a human blood serum metabolite. It is a member of benzodioxoles, a N-acylpiperidine, a piperidine alkaloid and a tertiary carboxamide. It derives from an (E)-piperic acid.	From the prediction, the functional attributes of the molecule are: 1. NF-kappaB inhibitor 2. Plant metabolite 3. Food component 4. Human blood serum metabolite The true attribute of the molecule is: - CCR3 Antagonist Breaking down the evaluation: - True Positives (TP): There are no correct predictions matching the true attribute. - False Positives (FP): All predicted functional attributes (NF-kappaB inhibitor, plant metabolite, food component, human blood serum metabolite) are incorrect as they do not match the true attribute. - False Negatives (FN): The true attribute (CCR3 Antagonist) was not predicted. Thus, the counts are: - TP: 0 - FP: 4 (four incorrect functional attributes predicted) - FN: 1 (one true attribute not predicted) Final response: 'TP:0,FP:4,FN:1'	0	4	1	45269392	O=C(/C=C/c1ccccc1)N[C@@H]1CCN(Cc2ccc3cc(F)ccc3c2)C1	O=C(C=Cc1ccccc1)NC1CCN(Cc2ccc3ccccc3c2)C1	{'CCR3 Antagonist'}	C1CN(C[C@@H]1NC(=O)/C=C/C2=CC=CC=C2)CC3=CC4=C(C=C3)C=C(C=C4)F	The molecule is an N-acylpiperidine that is piperidine substituted by a (1E)-1-(1,3-benzodioxol-5-yl)-5-oxopenta-1,3-dien-5-yl group at the nitrogen atom. It is an alkaloid isolated from the plant Piper nigrum. It has a role as a NF-kappaB inhibitor, a plant metabolite, a food component and a human blood serum metabolite. It is a member of benzodioxoles, a N-acylpiperidine, a piperidine alkaloid and a tertiary carboxamide. It derives from an (E)-piperic acid.
{'NR2B-Selective NMDA Antagonist'}	The molecule is a benzazepine that is 6,11-dihydro-5H-dibenzo[b,e]azepine in which the azepine ring is fused to the e side of 4,5-dihydro-1H-imidazol-2-amine. It has a role as an anti-allergic agent, a histamine antagonist, an ophthalmology drug and a H1-receptor antagonist. It is a member of guanidines and a benzazepine.	From the prediction, the functional attributes of the molecule are listed as: 1. Anti-allergic agent 2. Histamine antagonist 3. Ophthalmology drug 4. H1-receptor antagonist The true attribute of the molecule is: - NR2B-Selective NMDA Antagonist Analyzing the predicted attributes against the true attribute: - None of the predicted functional attributes (anti-allergic agent, histamine antagonist, ophthalmology drug, H1-receptor antagonist) match the true attribute (NR2B-Selective NMDA Antagonist). Therefore: - True Positives (TP): 0 (no predicted attributes match the true attribute) - False Positives (FP): 4 (all predicted attributes are incorrect) - False Negatives (FN): 1 (the true attribute was not predicted) Thus, the final computation is: 'TP:0,FP:4,FN:1'	0	4	1	10313748	N#Cc1cccc2c1C=Cc1ncc(N3CCCCC3)cc1C2O	C1=Cc2ncc(N3CCCCC3)cc2Cc2ccccc21	{'NR2B-Selective NMDA Antagonist'}	C1CCN(CC1)C2=CC3=C(C=CC4=C(C=CC=C4C3O)C#N)N=C2	The molecule is a benzazepine that is 6,11-dihydro-5H-dibenzo[b,e]azepine in which the azepine ring is fused to the e side of 4,5-dihydro-1H-imidazol-2-amine. It has a role as an anti-allergic agent, a histamine antagonist, an ophthalmology drug and a H1-receptor antagonist. It is a member of guanidines and a benzazepine.
{'Antitumor'}	The molecule is a thiazolopyrimidine that is a rigid cyclohexylamine analogue of sitagliptin. It has a role as an EC 2.7.11.13 (protein kinase C) inhibitor. It is a member of 1,3-thiazoles, a thiazolopyrimidine and an aromatic amine. It derives from a sitagliptin.	From the prediction provided, the functional attributes of the molecule are: 1. EC 2.7.11.13 (protein kinase C) inhibitor The true attributes of the molecule are: 1. Antitumor To evaluate the prediction: - True Positives (TP) are the correctly predicted attributes that match the true attributes. In this case, there are no matches between the predicted and true attributes. - False Positives (FP) are the attributes predicted that do not match the true attributes. Here, "EC 2.7.11.13 (protein kinase C) inhibitor" is a false positive since it is not listed as a true attribute. - False Negatives (FN) are the true attributes that were not predicted. "Antitumor" is a false negative since it was not predicted but is a true attribute. Therefore, the evaluation is: TP:0,FP:1,FN:1	0	1	1	13841469	C(=N/Nc1nccs1)\c1c2ccccc2c(/C=N/Nc2nccs2)c2ccccc12	C(=NNc1nccs1)c1c2ccccc2c(C=NNc2nccs2)c2ccccc12	{'Antitumor'}	C1=CC=C2C(=C3C(=C(C2=C1)/C=N/NC4=NC=CS4)C=CC=C3)/C=N/NC5=NC=CS5	The molecule is a thiazolopyrimidine that is a rigid cyclohexylamine analogue of sitagliptin. It has a role as an EC 2.7.11.13 (protein kinase C) inhibitor. It is a member of 1,3-thiazoles, a thiazolopyrimidine and an aromatic amine. It derives from a sitagliptin.
{'GLS Inhibitor'}	The molecule is a member of the class of benzamides that is entinostat in which the hydrogen that is para to the nitrogen of the benzamide moiety has been replaced by a fluorine. It has a role as an EC 3.5.1.98 (histone deacetylase) inhibitor. It is a member of benzamides, a carbamate ester, a primary amino compound, a member of pyridines, a substituted aniline and a member of monofluorobenzenes. It derives from an entinostat.	From the prediction, the only functional attribute claimed about the molecule is: - EC 3.5.1.98 (histone deacetylase) inhibitor The true attribute of the molecule is: - GLS Inhibitor Breaking down the evaluation: - True Positives (TP): There are no correctly predicted attributes. - False Positives (FP): The prediction incorrectly claims the molecule as a histone deacetylase inhibitor. - False Negatives (FN): The prediction fails to identify the molecule as a GLS inhibitor. Therefore, the evaluation is: TP:0,FP:1,FN:1	0	1	1	124170882	O=C(Cc1cccc(OC(F)(F)F)c1)Nc1ccc(N2CCC(c3nnc(NC(=O)Cc4ccccn4)s3)C2)nn1	O=C(Cc1ccccc1)Nc1ccc(N2CCC(c3nnc(NC(=O)Cc4ccccn4)s3)C2)nn1	{'GLS Inhibitor'}	C1CN(CC1C2=NN=C(S2)NC(=O)CC3=CC=CC=N3)C4=NN=C(C=C4)NC(=O)CC5=CC(=CC=C5)OC(F)(F)F	The molecule is a member of the class of benzamides that is entinostat in which the hydrogen that is para to the nitrogen of the benzamide moiety has been replaced by a fluorine. It has a role as an EC 3.5.1.98 (histone deacetylase) inhibitor. It is a member of benzamides, a carbamate ester, a primary amino compound, a member of pyridines, a substituted aniline and a member of monofluorobenzenes. It derives from an entinostat.
{'P-gp Modulator', 'P-glycoprotein Inhibitor', 'BCRP Inhibitor'}	The molecule is a member of the class of benzamides that is obtained by the formal condensation of 2,4-dimethoxybenzoic acid and benzotriazole. It acts as an inhibitor for tubulin acetylation mediated by trichostatin A. It has a role as an inhibitor. It is a member of benzotriazoles, a member of benzamides and a dimethoxybenzene. It derives from a 2,4-dimethoxybenzoic acid and a benzotriazole.	From the prediction, the functional claims about the molecule are: 1. It acts as an inhibitor for tubulin acetylation mediated by trichostatin A. 2. It has a role as an inhibitor. The true attributes of the molecule are: - P-gp Modulator - P-glycoprotein Inhibitor - BCRP Inhibitor To evaluate the TP (True Positive), FP (False Positive), and FN (False Negative): **True Positives (TP)**: These are the correctly predicted attributes that match the true attributes. - The prediction that it "has a role as an inhibitor" is somewhat generic but can be considered a TP if we broadly interpret "inhibitor" to include any inhibitory function, such as P-glycoprotein Inhibitor and BCRP Inhibitor. **False Positives (FP)**: These are the attributes predicted that do not match any of the true attributes. - The specific claim that it "acts as an inhibitor for tubulin acetylation mediated by trichostatin A" is not supported by the true attributes and is a FP. **False Negatives (FN)**: These are the true attributes that were not predicted. - "P-gp Modulator" is a FN since it is not mentioned or implied in the prediction. Calculating each: - TP: 1 (broad interpretation of "inhibitor") - FP: 1 (specific inhibition not mentioned in true attributes) - FN: 1 (missing attribute of P-gp Modulator) Therefore, the final evaluation is: 'TP:1,FP:1,FN:1'	1	1	1	44451563	COc1cc2c(cc1OC)CN(CCc1ccc(NC(=O)c3ccc(N)cc3)cc1)CC2	O=C(Nc1ccc(CCN2CCc3ccccc3C2)cc1)c1ccccc1	{'P-gp Modulator', 'P-glycoprotein Inhibitor', 'BCRP Inhibitor'}	COC1=C(C=C2CN(CCC2=C1)CCC3=CC=C(C=C3)NC(=O)C4=CC=C(C=C4)N)OC	The molecule is a member of the class of benzamides that is obtained by the formal condensation of 2,4-dimethoxybenzoic acid and benzotriazole. It acts as an inhibitor for tubulin acetylation mediated by trichostatin A. It has a role as an inhibitor. It is a member of benzotriazoles, a member of benzamides and a dimethoxybenzene. It derives from a 2,4-dimethoxybenzoic acid and a benzotriazole.
{'EZH2 Inhibitor'}	The molecule is a secondary carboxamide resulting from the formal condensation of the carboxy group of 4-(N,N-dimethylcarbamimidoyl)benzoic acid with the amino group of 2,6-dimethylaniline. It is a sodium channel blocker which is used as an antiarrhythmic drug for the management of atrial tachyarrhythmias in Japan. It has a role as an anti-arrhythmia drug and a sodium channel blocker. It is a member of benzamides, a secondary carboxamide and a tertiary carboxamide.	From the prediction, the functional attributes of the molecule are identified as: 1. Sodium channel blocker 2. Used as an antiarrhythmic drug for the management of atrial tachyarrhythmias in Japan 3. Has a role as an anti-arrhythmia drug 4. Has a role as a sodium channel blocker The true attribute of the molecule is: - EZH2 Inhibitor Analyzing the predicted attributes against the true attribute: - None of the predicted functional attributes match the true attribute of being an "EZH2 Inhibitor." Therefore: - True Positives (TP): There are no correct predictions matching the true attribute. (0) - False Positives (FP): All predicted attributes are incorrect since none match the true attribute. (4) - False Negatives (FN): The true attribute "EZH2 Inhibitor" was not predicted. (1) TP:0,FP:4,FN:1	0	4	1	41676890	CC1(C)CC(NC(=O)c2ccc(C(=O)c3ccccc3)cc2)CC(C)(C)N1	O=C(NC1CCNCC1)c1ccc(C(=O)c2ccccc2)cc1	{'EZH2 Inhibitor'}	CC1(CC(CC(N1)(C)C)NC(=O)C2=CC=C(C=C2)C(=O)C3=CC=CC=C3)C	The molecule is a secondary carboxamide resulting from the formal condensation of the carboxy group of 4-(N,N-dimethylcarbamimidoyl)benzoic acid with the amino group of 2,6-dimethylaniline. It is a sodium channel blocker which is used as an antiarrhythmic drug for the management of atrial tachyarrhythmias in Japan. It has a role as an anti-arrhythmia drug and a sodium channel blocker. It is a member of benzamides, a secondary carboxamide and a tertiary carboxamide.
{'Anticonvulsive'}	The molecule is a member of the class of triazoles that is 2H-1,2,3-triazole carrying two fluoro substituents at positions 4 and 5. It is a triazole and a member of monofluorobenzenes. It derives from a 2H-1,2,3-triazole.	From the prediction provided, there are no claims made about the functional attributes of the molecule; all claims are related to its structural characteristics. The prediction does not mention any functional properties such as 'anticonvulsive' or any other therapeutic or biological activity. Given the true attributes of the molecule: - The molecule has an anticonvulsive property. Since the prediction does not mention any functional attributes, we can analyze the TP (True Positives), FP (False Positives), and FN (False Negatives) as follows: - TP (True Positives): This would be the count of correctly predicted functional attributes. Since the prediction does not mention 'anticonvulsive' or any other functional attribute, TP = 0. - FP (False Positives): This would be the count of functional attributes incorrectly predicted. Since no functional attributes are predicted, FP = 0. - FN (False Negatives): This would be the count of functional attributes that are true but not predicted. Since 'anticonvulsive' is a true attribute but not predicted, FN = 1. Therefore, the evaluation of the prediction in terms of functional attributes is: 'TP:0,FP:0,FN:1'	0	0	1	10107438	CNc1nccn2c(Cc3c(F)cccc3F)nnc12	c1ccc(Cc2nnc3cnccn23)cc1	{'Anticonvulsive'}	CNC1=NC=CN2C1=NN=C2CC3=C(C=CC=C3F)F	The molecule is a member of the class of triazoles that is 2H-1,2,3-triazole carrying two fluoro substituents at positions 4 and 5. It is a triazole and a member of monofluorobenzenes. It derives from a 2H-1,2,3-triazole.
{'Analgesic', 'Tranquilizing'}	The molecule is a hydrochloride salt resulting from the reaction of equimolar amounts of LY-310762 and hydrogen chloride. A potent and selective antagonist for the 5-hydroxytryptamine 1D (5-HT1D) receptor. It has a role as a receptor modulator and a serotonergic antagonist. It contains a LY-310762(1+).	From the model's prediction, the functional claims about the molecule are: 1. Potent and selective antagonist for the 5-hydroxytryptamine 1D (5-HT1D) receptor. 2. Role as a receptor modulator. 3. Role as a serotonergic antagonist. The true attributes of the molecule are: - Analgesic - Tranquilizing To evaluate the prediction: - True Positives (TP): These are the correct predictions. However, none of the predicted functional attributes match exactly with the true attributes ('Analgesic', 'Tranquilizing'). Therefore, TP = 0. - False Positives (FP): These are the attributes predicted by the model that are not true. Since none of the predicted attributes ('potent and selective antagonist for the 5-HT1D receptor', 'receptor modulator', 'serotonergic antagonist') are listed in the true attributes, all these predictions are false positives. Therefore, FP = 3. - False Negatives (FN): These are the true attributes that were not predicted by the model. Both 'Analgesic' and 'Tranquilizing' were not predicted. Therefore, FN = 2. Thus, the evaluation of the prediction is: 'TP:0,FP:3,FN:2'	0	3	2	12348972	COc1ccc(F)c2c1CCC(CN1CCCCC1)C2=O.Cl	O=C1c2ccccc2CCC1CN1CCCCC1	{'Analgesic', 'Tranquilizing'}	COC1=C2CCC(C(=O)C2=C(C=C1)F)CN3CCCCC3.Cl	The molecule is a hydrochloride salt resulting from the reaction of equimolar amounts of LY-310762 and hydrogen chloride. A potent and selective antagonist for the 5-hydroxytryptamine 1D (5-HT1D) receptor. It has a role as a receptor modulator and a serotonergic antagonist. It contains a LY-310762(1+).
{'Breast Cancer', 'Estrone Sulfatase Inhibitor'}	The molecule is a member of the class of thiazolidinones that is 2-amino-6-(cyclohexylamino)-1,3-thiazolidin-4-one in which the exocyclic nitrogen has been substituted by a (carboxymethyl)sulfanediyl group. It is a cell-permeable, potent, selective, and reversible inhibitor of matrix metallopeptidase-9 (MMP-9, EC 3.4.24.35). It has a role as an EC 3.4.24.35 (gelatinase B) inhibitor. It is a member of thiazolidines, a member of cyclohexanones, a monocarboxylic acid and a thiazolidinone.	From the prediction, the functional attributes of the molecule are: 1. Cell-permeable 2. Potent 3. Selective 4. Reversible inhibitor of matrix metallopeptidase-9 (MMP-9, EC 3.4.24.35) 5. Role as an EC 3.4.24.35 (gelatinase B) inhibitor The true attributes of the molecule are: - Breast Cancer - Estrone Sulfatase Inhibitor Analyzing the predicted attributes against the true attributes: - None of the predicted functional attributes match the true attributes directly. True Positives (TP): 0 (no predicted attributes match the true attributes) False Positives (FP): 5 (all predicted attributes are incorrect or not mentioned in the true attributes) False Negatives (FN): 2 (two true attributes, Breast Cancer and Estrone Sulfatase Inhibitor, were not predicted) Therefore, the evaluation is: TP:0,FP:5,FN:2	0	5	2	16748615	O=C(O)c1ccccc1/C=N/NC(=S)NC1CCCCCCC1	S=C(NN=Cc1ccccc1)NC1CCCCCCC1	{'Breast Cancer', 'Estrone Sulfatase Inhibitor'}	C1CCCC(CCC1)NC(=S)N/N=C/C2=CC=CC=C2C(=O)O	The molecule is a member of the class of thiazolidinones that is 2-amino-6-(cyclohexylamino)-1,3-thiazolidin-4-one in which the exocyclic nitrogen has been substituted by a (carboxymethyl)sulfanediyl group. It is a cell-permeable, potent, selective, and reversible inhibitor of matrix metallopeptidase-9 (MMP-9, EC 3.4.24.35). It has a role as an EC 3.4.24.35 (gelatinase B) inhibitor. It is a member of thiazolidines, a member of cyclohexanones, a monocarboxylic acid and a thiazolidinone.
{'GABA(A) Antagonist'}	The molecule is a pyrazolopyrimidine that is 1H-pyrazolo[3,4-d]pyrimidine which is substituted by a cyclopentyl, 1H-pyrrolo[2,3-b]pyridin-5-yl, and hydroxy groups at positions 1, 3 and 4, respectively. It is a dual inhibitor of tyrosine and phosphoinositide kinases and exhibits anti-cancer properties. It has a role as an EC 2.7.1.137 (phosphatidylinositol 3-kinase) inhibitor, a tyrosine kinase inhibitor and an antineoplastic agent. It is a pyrazolopyrimidine, a pyrrolopyridine, a member of cyclopentanes and an aromatic amine.	From the prediction, the functional attributes of the molecule are identified as: 1. Dual inhibitor of tyrosine and phosphoinositide kinases 2. Exhibits anti-cancer properties 3. EC 2.7.1.137 (phosphatidylinositol 3-kinase) inhibitor 4. Tyrosine kinase inhibitor 5. Antineoplastic agent The true attribute of the molecule is: - GABA(A) Antagonist **True Positives (TP)**: These are the correctly predicted attributes that match the true attributes. In this case, there are no matches between the predicted functional attributes and the true attribute. Thus, TP = 0. **False Positives (FP)**: These are the attributes predicted by the model that do not match the true attributes. Since none of the predicted attributes match the true attribute and all are incorrect, FP = 5 (all the predicted attributes). **False Negatives (FN)**: These are the true attributes that were not predicted by the model. The true attribute "GABA(A) Antagonist" was not predicted. Thus, FN = 1. Therefore, the evaluation of the model's predictions is: 'TP:0,FP:5,FN:1'	0	5	1	136239354	On1cc(C2CCNCC2)c(-c2cnc[nH]2)n1	c1ncc(-c2n[nH]cc2C2CCNCC2)[nH]1	{'GABA(A) Antagonist'}	C1CNCCC1C2=CN(N=C2C3=CN=CN3)O	The molecule is a pyrazolopyrimidine that is 1H-pyrazolo[3,4-d]pyrimidine which is substituted by a cyclopentyl, 1H-pyrrolo[2,3-b]pyridin-5-yl, and hydroxy groups at positions 1, 3 and 4, respectively. It is a dual inhibitor of tyrosine and phosphoinositide kinases and exhibits anti-cancer properties. It has a role as an EC 2.7.1.137 (phosphatidylinositol 3-kinase) inhibitor, a tyrosine kinase inhibitor and an antineoplastic agent. It is a pyrazolopyrimidine, a pyrrolopyridine, a member of cyclopentanes and an aromatic amine.
{'Acetylcholinesterase Reactivator'}	The molecule is an aci-nitro compound resulting from the formal tautomerisation of the nitro group of aci-nitro[3.2.0]hept-2-ene. It is an aci-nitro compound and a member of pyridines.	From the prediction provided, the model does not make any explicit claims about the functional attributes of the molecule, such as its biological activity or pharmacological properties. The prediction only describes the structural and chemical classification of the molecule, specifically mentioning that it is an aci-nitro compound and a member of pyridines. Given the true attributes of the molecule, which state that it is an 'Acetylcholinesterase Reactivator', we can analyze the prediction as follows: - True Positives (TP): There are no true positives, as the prediction does not correctly identify any of the true functional attributes of the molecule. - False Positives (FP): There are no false positives, as the prediction does not make any incorrect claims about the functional attributes of the molecule. - False Negatives (FN): There is one false negative, as the prediction fails to identify the molecule as an 'Acetylcholinesterase Reactivator'. Therefore, the evaluation of the prediction in terms of TP, FP, and FN is: 'TP:0,FP:0,FN:1'	0	0	1	136179671	O/N=C\c1cc[n+](C/C=C/C[n+]2ccccn2)cc1.[Br-].[Br-]	C(=CC[n+]1ccccn1)C[n+]1ccccc1	{'Acetylcholinesterase Reactivator'}	C1=CC=[N+](N=C1)C/C=C/C[N+]2=CC=C(C=C2)/C=N\O.[Br-].[Br-]	The molecule is an aci-nitro compound resulting from the formal tautomerisation of the nitro group of aci-nitro[3.2.0]hept-2-ene. It is an aci-nitro compound and a member of pyridines.
{'Antibiotic'}	The molecule is a methyl ester resulting from the formal condensation of the carboxy group of haloxyfop-P with methanol. It is a prodrug for haloxyfop-P and is used for treatment of psoriasis. It has a role as an antipsoriatic and a prodrug. It is a member of pyrrolidines, a methyl ester, a dicarboxylic acid monoamide, an organofluorine compound and a secondary carboxamide. It derives from a haloxyfop-P and a methyl fumaric acid.	From the prediction, the functional attributes of the molecule are: 1. Prodrug for haloxyfop-P 2. Used for treatment of psoriasis 3. Role as an antipsoriatic 4. Role as a prodrug The true attribute of the molecule is: - Antibiotic Now, let's classify these attributes into True Positives (TP), False Positives (FP), and False Negatives (FN): - **True Positives (TP)**: These are correctly predicted attributes that match the true attributes. In this case, there are no matches between the predicted and true attributes. Therefore, TP = 0. - **False Positives (FP)**: These are attributes predicted by the model that do not match the true attributes. Since none of the predicted attributes (prodrug for haloxyfop-P, used for treatment of psoriasis, role as an antipsoriatic, role as a prodrug) match the true attribute (antibiotic), all predicted attributes are false positives. Therefore, FP = 4. - **False Negatives (FN)**: These are true attributes that were not predicted by the model. The attribute "antibiotic" was not predicted. Therefore, FN = 1. Thus, the evaluation of the prediction is: 'TP:0,FP:4,FN:1'	0	4	1	49797531	COC(=O)[C@H]1[C@H](CNC(=O)c2cc(Br)c[nH]2)[C@@H](CNC(=O)c2cc(Br)c[nH]2)[C@@H]1c1cnc(N)[nH]1.O=C(O)C(F)(F)F	O=C(NCC1CC(c2cnc[nH]2)C1CNC(=O)c1ccc[nH]1)c1ccc[nH]1	{'Antibiotic'}	COC(=O)[C@H]1[C@@H]([C@H]([C@@H]1C2=CN=C(N2)N)CNC(=O)C3=CC(=CN3)Br)CNC(=O)C4=CC(=CN4)Br.C(=O)(C(F)(F)F)O	The molecule is a methyl ester resulting from the formal condensation of the carboxy group of haloxyfop-P with methanol. It is a prodrug for haloxyfop-P and is used for treatment of psoriasis. It has a role as an antipsoriatic and a prodrug. It is a member of pyrrolidines, a methyl ester, a dicarboxylic acid monoamide, an organofluorine compound and a secondary carboxamide. It derives from a haloxyfop-P and a methyl fumaric acid.
{'HCV Entry Inhibitor'}	The molecule is a tetracyclic terpenoid that is a red pigment obtained from the wood of Caesalpinia echinata (Brazil-wood) or Caesalpinia sappan (sappan-wood). It has a role as a plant metabolite, a histological dye, an antineoplastic agent, a biological pigment, an anti-inflammatory agent, an apoptosis inducer, an antioxidant, an antibacterial agent, a NF-kappaB inhibitor and a hepatoprotective agent. It is a tetracyclic triterpenoid and a tertiary alcohol.	From the prediction, the functional attributes of the molecule are listed as: 1. Plant metabolite 2. Histological dye 3. Antineoplastic agent 4. Biological pigment 5. Anti-inflammatory agent 6. Apoptosis inducer 7. Antioxidant 8. Antibacterial agent 9. NF-kappaB inhibitor 10. Hepatoprotective agent The true attribute of the molecule is: - HCV Entry Inhibitor Comparing the predicted attributes with the true attribute: - True Positives (TP): There are no matches between the predicted attributes and the true attribute. Therefore, TP = 0. - False Positives (FP): All the predicted attributes are not mentioned in the true attributes. Therefore, FP = 10 (all predicted attributes). - False Negatives (FN): The true attribute (HCV Entry Inhibitor) is not predicted. Therefore, FN = 1. Thus, the final counts are: 'TP:0,FP:10,FN:1'	0	10	1	71681021	CC1(C)CC[C@]2(C(=O)NCc3cn(CCCn4cc(CNC(=O)[C@]56CCC(C)(C)C[C@H]5C5=CC[C@@H]7[C@@]8(C)CC[C@H](O)C(C)(C)[C@@H]8CC[C@@]7(C)[C@]5(C)C[C@H]6O)nn4)nn3)[C@H](O)C[C@]3(C)C(=CC[C@@H]4[C@@]5(C)CC[C@H](O)C(C)(C)[C@@H]5CC[C@]43C)[C@@H]2C1	O=C(NCc1cn(CCCn2cc(CNC(=O)C34CCCCC3C3=CCC5C6CCCCC6CCC5C3CC4)nn2)nn1)C12CCCCC1C1=CCC3C4CCCCC4CCC3C1CC2	{'HCV Entry Inhibitor'}	C[C@]12CC[C@@H](C([C@@H]1CC[C@@]3([C@@H]2CC=C4[C@]3(C[C@H]([C@@]5([C@H]4CC(CC5)(C)C)C(=O)NCC6=CN(N=N6)CCCN7C=C(N=N7)CNC(=O)[C@]89CCC(C[C@H]8C1=CC[C@@H]2[C@]3(CC[C@@H](C([C@@H]3CC[C@]2([C@@]1(C[C@H]9O)C)C)(C)C)O)C)(C)C)O)C)C)(C)C)O	The molecule is a tetracyclic terpenoid that is a red pigment obtained from the wood of Caesalpinia echinata (Brazil-wood) or Caesalpinia sappan (sappan-wood). It has a role as a plant metabolite, a histological dye, an antineoplastic agent, a biological pigment, an anti-inflammatory agent, an apoptosis inducer, an antioxidant, an antibacterial agent, a NF-kappaB inhibitor and a hepatoprotective agent. It is a tetracyclic triterpenoid and a tertiary alcohol.
{'Anti-Inflammatory', 'mPGES-1 Inhibitor'}	The molecule is a thiopurine that is 6-mercaptopurine in which the mercapto hydrogen is replaced by a 1-(5-nitro-2-furyl)ethylidene group. It is a prodrug for mercaptopurine and is used as an immunosuppressant, prescribed for the treatment of inflammatory conditions and after organ transplantation and also for treatment of Crohn's didease and MS. It has a role as an antineoplastic agent, an antimetabolite, an immunosuppressive agent, a prodrug, a carcinogenic agent, a DNA synthesis inhibitor and a hepatotoxic agent. It is a thiopurine, a C-nitro compound, a member of furans and an aryl sulfide.	From the prediction, the functional attributes of the molecule are listed as: 1. Immunossuppressant 2. Antineoplastic agent 3. Antimetabolite 4. Immunosuppressive agent 5. Prodrug 6. Carcinogenic agent 7. DNA synthesis inhibitor 8. Hepatotoxic agent The true attributes of the molecule are: - Anti-Inflammatory - mPGES-1 Inhibitor **True Positives (TP)**: These are the predicted attributes that are correctly identified based on the true attributes. In this case, none of the predicted functional attributes match exactly with the true attributes ('Anti-Inflammatory', 'mPGES-1 Inhibitor'). Therefore, TP = 0. **False Positives (FP)**: These are the attributes predicted by the model that are not correct based on the true attributes. Since none of the predicted attributes match the true attributes, all predicted attributes are false positives. Therefore, FP = 8 (Immunossuppressant, Antineoplastic agent, Antimetabolite, Immunosuppressive agent, Prodrug, Carcinogenic agent, DNA synthesis inhibitor, Hepatotoxic agent). **False Negatives (FN)**: These are the true attributes that were not predicted by the model. Both 'Anti-Inflammatory' and 'mPGES-1 Inhibitor' were not predicted. Therefore, FN = 2. Thus, the evaluation of the model's predictions is: 'TP:0,FP:8,FN:2'	0	8	2	6870256	Cc1n[nH]c(=S)n(/N=C/c2cccc([N+](=O)[O-])c2)c1=O	O=c1cn[nH]c(=S)n1N=Cc1ccccc1	{'Anti-Inflammatory', 'mPGES-1 Inhibitor'}	CC1=NNC(=S)N(C1=O)/N=C/C2=CC(=CC=C2)[N+](=O)[O-]	The molecule is a thiopurine that is 6-mercaptopurine in which the mercapto hydrogen is replaced by a 1-(5-nitro-2-furyl)ethylidene group. It is a prodrug for mercaptopurine and is used as an immunosuppressant, prescribed for the treatment of inflammatory conditions and after organ transplantation and also for treatment of Crohn's didease and MS. It has a role as an antineoplastic agent, an antimetabolite, an immunosuppressive agent, a prodrug, a carcinogenic agent, a DNA synthesis inhibitor and a hepatotoxic agent. It is a thiopurine, a C-nitro compound, a member of furans and an aryl sulfide.
{'Cyp11B1 Inhibitor', 'Aldosterone Synthase Inhibitor'}	The molecule is a pyrrolopyrazole that is 5,6-dihydro-4H-pyrrolo[1,2-b]pyrazole which is substituted at positions 2 and 3 by 6-methylpyridin-2-yl and 6-(aminocarbonyl)quinolin-4-yl groups, respectively. A Transforming growth factor-betaRI (TGF-betaRI) kinase inhibitor, it blocks TGF-beta-mediated tumor growth in glioblastoma. It has a role as a TGFbeta receptor antagonist and an antineoplastic agent. It is a member of quinolines, a pyrrolopyrazole, a member of methylpyridines, an aromatic amide and a monocarboxylic acid amide.	From the prediction, the functional attributes of the molecule are: 1. Transforming growth factor-betaRI (TGF-betaRI) kinase inhibitor 2. TGF-beta-mediated tumor growth blocker in glioblastoma 3. TGFbeta receptor antagonist 4. Antineoplastic agent The true attributes of the molecule are: 1. Cyp11B1 Inhibitor 2. Aldosterone Synthase Inhibitor **True Positives (TP)**: These are the correctly predicted attributes that match the true attributes. In this case, there are no matches between the predicted and true attributes. Therefore, TP = 0. **False Positives (FP)**: These are the attributes predicted by the model that are not in the true attributes list. All the predicted functional attributes (1-4) do not appear in the true attributes list. Therefore, FP = 4. **False Negatives (FN)**: These are the true attributes that were not predicted by the model. Both true attributes (1-2) were not predicted. Therefore, FN = 2. Thus, the final count is: 'TP:0,FP:4,FN:2'	0	4	2	136074307	Cc1cncc(-c2cc3n(n2)CCC(=O)N3)c1	O=C1CCn2nc(-c3cccnc3)cc2N1	{'Cyp11B1 Inhibitor', 'Aldosterone Synthase Inhibitor'}	CC1=CC(=CN=C1)C2=NN3CCC(=O)NC3=C2	The molecule is a pyrrolopyrazole that is 5,6-dihydro-4H-pyrrolo[1,2-b]pyrazole which is substituted at positions 2 and 3 by 6-methylpyridin-2-yl and 6-(aminocarbonyl)quinolin-4-yl groups, respectively. A Transforming growth factor-betaRI (TGF-betaRI) kinase inhibitor, it blocks TGF-beta-mediated tumor growth in glioblastoma. It has a role as a TGFbeta receptor antagonist and an antineoplastic agent. It is a member of quinolines, a pyrrolopyrazole, a member of methylpyridines, an aromatic amide and a monocarboxylic acid amide.
{'GABA A Receptor Agonist'}	The molecule is a member of the class of pyrazoles that is 1H-pyrazole which is substituted at positions 1, 3 and 4 by a pyridin-4-yl group, methyl group and benzyl group, respectively. It has a role as a TGFbeta receptor antagonist. It is a member of pyrazoles, a member of pyridines and a member of benzenes.	From the prediction and the true attributes provided, we can analyze the functional claims about the molecule: **Predicted Claims:** 1. TGFbeta receptor antagonist **True Attributes:** 1. GABA A Receptor Agonist **Analysis:** - True Positives (TP): There are no correct predictions matching the true attributes. - False Positives (FP): The prediction incorrectly identifies the molecule as a TGFbeta receptor antagonist. - False Negatives (FN): The model fails to identify the molecule as a GABA A Receptor Agonist. **Calculation:** - TP: 0 (no correct functional predictions) - FP: 1 (one incorrect functional prediction) - FN: 1 (one missed true functional attribute) **Conclusion:** 'TP:0,FP:1,FN:1'	0	1	1	24950366	c1ccc(CN2CCC(c3nnco3)CC2)cc1	c1ccc(CN2CCC(c3nnco3)CC2)cc1	{'GABA A Receptor Agonist'}	C1CN(CCC1C2=NN=CO2)CC3=CC=CC=C3	The molecule is a member of the class of pyrazoles that is 1H-pyrazole which is substituted at positions 1, 3 and 4 by a pyridin-4-yl group, methyl group and benzyl group, respectively. It has a role as a TGFbeta receptor antagonist. It is a member of pyrazoles, a member of pyridines and a member of benzenes.
{'Anticancer', 'Myorelaxant', 'KATP Channel Opener', 'Insulin Release Inhibitor'}	The molecule is a member of the class of chromanes that acts as an inhibitor of histone deacetylase class III and exhibits anti-cancer properties. It has a role as an antineoplastic agent and an EC 3.5.1.98 (histone deacetylase) inhibitor. It is a member of chromanes, a member of phenylureas, a secondary amino compound and an aromatic amine.	To evaluate the model's predictions against the ground-truth attributes of the molecule, we first need to identify the functional claims made in the prediction and then compare them to the true attributes. **Predicted Functional Claims:** 1. Inhibitor of histone deacetylase class III 2. Exhibits anti-cancer properties 3. Antineoplastic agent (another term for anti-cancer) 4. EC 3.5.1.98 (histone deacetylase) inhibitor **True Attributes:** - Anticancer - Myorelaxant - KATP Channel Opener - Insulin Release Inhibitor **Analysis:** - **True Positives (TP)**: Claims that are correctly predicted. - Anti-cancer properties (matches with 'Anticancer') - Antineoplastic agent (also matches with 'Anticancer') - **False Positives (FP)**: Claims that are predicted but not true. - Inhibitor of histone deacetylase class III - EC 3.5.1.98 (histone deacetylase) inhibitor - **False Negatives (FN)**: True attributes not predicted by the model. - Myorelaxant - KATP Channel Opener - Insulin Release Inhibitor **Calculation:** - TP: 2 (anti-cancer properties and antineoplastic agent) - FP: 2 (histone deacetylase class III inhibitor and EC 3.5.1.98 inhibitor) - FN: 3 (myorelaxant, KATP channel opener, insulin release inhibitor) **Final Response:** 'TP:2,FP:2,FN:3'	2	2	3	11210123	CC1(C)CC(NC(=S)NCc2ccccc2)c2cc(F)ccc2O1	S=C(NCc1ccccc1)NC1CCOc2ccccc21	{'Anticancer', 'Myorelaxant', 'KATP Channel Opener', 'Insulin Release Inhibitor'}	CC1(CC(C2=C(O1)C=CC(=C2)F)NC(=S)NCC3=CC=CC=C3)C	The molecule is a member of the class of chromanes that acts as an inhibitor of histone deacetylase class III and exhibits anti-cancer properties. It has a role as an antineoplastic agent and an EC 3.5.1.98 (histone deacetylase) inhibitor. It is a member of chromanes, a member of phenylureas, a secondary amino compound and an aromatic amine.
{'Anti-Inflammatory', 'Glucocorticoid Receptor Modulator'}	The molecule is a member of the class of ureas that is urea in which one of the nitrogens bears a 3-tert-butyl-1-(quinolin-6-yl)-1H-pyrazol-5-yl substituent, while the other bears a 2-phenoxy-4-[2-(methylcarbamoyl)pyridin-4-yl]oxyphenyl substituent. It has a role as a tyrosine kinase inhibitor. It is a member of quinolines, a pyridinecarboxamide, a member of pyrazoles, an aromatic ether and a member of phenylureas.	From the prediction, the only functional attribute claim about the molecule is: - It has a role as a tyrosine kinase inhibitor. The true attributes of the molecule are: - Anti-Inflammatory - Glucocorticoid Receptor Modulator Breaking down the evaluation: - True Positives (TP): There are no correct predictions matching the true attributes. Therefore, TP = 0. - False Positives (FP): The predicted role as a tyrosine kinase inhibitor is not listed among the true attributes. Therefore, FP = 1. - False Negatives (FN): The true attributes (Anti-Inflammatory, Glucocorticoid Receptor Modulator) were not predicted. Therefore, FN = 2. Thus, the evaluation is: 'TP:0,FP:1,FN:2'	0	1	2	56594389	CN(C)C(=O)c1ccc(-c2ccc3c(c2)Oc2ccccc2C3C(C)(C)C(=O)Nc2nncs2)cc1	O=C(CC1c2ccccc2Oc2cc(-c3ccccc3)ccc21)Nc1nncs1	{'Anti-Inflammatory', 'Glucocorticoid Receptor Modulator'}	CC(C)(C1C2=C(C=C(C=C2)C3=CC=C(C=C3)C(=O)N(C)C)OC4=CC=CC=C14)C(=O)NC5=NN=CS5	The molecule is a member of the class of ureas that is urea in which one of the nitrogens bears a 3-tert-butyl-1-(quinolin-6-yl)-1H-pyrazol-5-yl substituent, while the other bears a 2-phenoxy-4-[2-(methylcarbamoyl)pyridin-4-yl]oxyphenyl substituent. It has a role as a tyrosine kinase inhibitor. It is a member of quinolines, a pyridinecarboxamide, a member of pyrazoles, an aromatic ether and a member of phenylureas.
{'Antifungal'}	The molecule is a member of the class of pyrazoles that is 1H-pyrazole which is substituted by a phenyl, 1H-pyrazol-1-yl and p-[2-(piperidin-1-yl)ethyl]nitrilo groups at positions 1,3,4 and 5, respectively. It is an experimental insecticide introduced by Nihon Nohyaku Co. Ltd (Japan) which has been shown to exhibit insecticidal activity. It has a role as an insecticide. It is a member of pyrazoles, a member of piperidines, a member of pyrazoles and a member of phenylureas.	From the prediction provided, the functional attributes of the molecule are: 1. It is an experimental insecticide. 2. It has been shown to exhibit insecticidal activity. 3. It has a role as an insecticide. The true attribute of the molecule is: - Antifungal To compute the TP (True Positives), FP (False Positives), and FN (False Negatives): - **True Positives (TP)**: These are the correctly predicted attributes. Since the prediction does not mention the molecule being antifungal, and the true attribute is only antifungal, there are no true positives. - **False Positives (FP)**: These are the attributes predicted by the model that are not true. The predicted attributes related to being an insecticide (experimental insecticide, insecticidal activity, role as an insecticide) are not mentioned in the true attributes. Therefore, there are three false positives. - **False Negatives (FN)**: These are the true attributes that were not predicted by the model. Since the model did not predict the molecule as being antifungal, there is one false negative. Thus, the evaluation of the model's prediction is: 'TP:0,FP:3,FN:1'	0	3	1	155672475	c1ccc(-c2nnc(-c3ccc(C4=NC(Cn5cncn5)(c5ccccc5)CO4)cc3)o2)cc1	c1ccc(-c2nnc(-c3ccc(C4=NC(Cn5cncn5)(c5ccccc5)CO4)cc3)o2)cc1	{'Antifungal'}	C1C(N=C(O1)C2=CC=C(C=C2)C3=NN=C(O3)C4=CC=CC=C4)(CN5C=NC=N5)C6=CC=CC=C6	The molecule is a member of the class of pyrazoles that is 1H-pyrazole which is substituted by a phenyl, 1H-pyrazol-1-yl and p-[2-(piperidin-1-yl)ethyl]nitrilo groups at positions 1,3,4 and 5, respectively. It is an experimental insecticide introduced by Nihon Nohyaku Co. Ltd (Japan) which has been shown to exhibit insecticidal activity. It has a role as an insecticide. It is a member of pyrazoles, a member of piperidines, a member of pyrazoles and a member of phenylureas.
{'Neuroprotective', 'Acetylcholinesterase Inhibitor'}	The molecule is a pyrazolo[4,3-d]pyrimidin-7-one having a methyl substituent at the 1-position, a propyl substituent at the 3-position and a 2-chloro-4-(4-methylpiperazin-1-yl)phenyl group at the 5-position. It has a role as a vasodilator agent and an EC 3.1.4.35 (3',5'-cyclic-nucleotide phosphodiesterase) inhibitor. It is a pyrazolopyrimidine, a member of piperazines and a member of monochlorobenzenes.	From the prediction, the functional attributes of the molecule are: 1. Vasodilator agent 2. EC 3.1.4.35 (3',5'-cyclic-nucleotide phosphodiesterase) inhibitor The true attributes of the molecule are: 1. Neuroprotective 2. Acetylcholinesterase Inhibitor **True Positives (TP)**: These are the correctly predicted attributes. There are no matches between the predicted and true attributes, so TP = 0. **False Positives (FP)**: These are the attributes predicted by the model that are not true. Both predicted attributes (vasodilator agent and EC 3.1.4.35 inhibitor) are not in the list of true attributes, so FP = 2. **False Negatives (FN)**: These are the true attributes that were not predicted by the model. Both true attributes (Neuroprotective and Acetylcholinesterase Inhibitor) were not predicted, so FN = 2. Therefore, the evaluation of the prediction is: 'TP:0,FP:2,FN:2'	0	2	2	44555641	CN1CCN(CC(=O)NN2c3ccccc3Sc3cc(Cl)ccc32)CC1	O=C(CN1CCNCC1)NN1c2ccccc2Sc2ccccc21	{'Neuroprotective', 'Acetylcholinesterase Inhibitor'}	CN1CCN(CC1)CC(=O)NN2C3=C(C=C(C=C3)Cl)SC4=CC=CC=C42	The molecule is a pyrazolo[4,3-d]pyrimidin-7-one having a methyl substituent at the 1-position, a propyl substituent at the 3-position and a 2-chloro-4-(4-methylpiperazin-1-yl)phenyl group at the 5-position. It has a role as a vasodilator agent and an EC 3.1.4.35 (3',5'-cyclic-nucleotide phosphodiesterase) inhibitor. It is a pyrazolopyrimidine, a member of piperazines and a member of monochlorobenzenes.
{'Larvicidal', 'Plant Growth Regulator'}	The molecule is a phenylurea that is urea in which one of the hydrogens of each amino group is replaced by a 4-fluorophenyl group, while the other is replaced by a p-fluorophenyl group. It is a potent, selective inhibitor of vascular endothelial growth factor and platelet-derived growth factor receptor tyrosine kinase. It has a role as an antineoplastic agent, an EC 2.7.10.1 (receptor protein-tyrosine kinase) inhibitor and an angiogenesis inhibitor. It is an aromatic amine, a member of monofluorobenzenes and a member of phenylureas.	From the prediction, the functional attributes of the molecule are listed as: 1. Potent, selective inhibitor of vascular endothelial growth factor 2. Potent, selective inhibitor of platelet-derived growth factor receptor tyrosine kinase 3. Antineoplastic agent 4. EC 2.7.10.1 (receptor protein-tyrosine kinase) inhibitor 5. Angiogenesis inhibitor The true attributes of the molecule are: - Larvicidal - Plant Growth Regulator Analyzing the predicted attributes against the true attributes: - None of the predicted functional attributes match the true attributes. True Positives (TP): 0 (no predicted attributes match the true attributes) False Positives (FP): 5 (all predicted attributes are incorrect) False Negatives (FN): 2 (two true attributes were not predicted) Therefore, the final counts are: TP:0,FP:5,FN:2	0	5	2	44205360	O=C(NC(=O)c1c(F)cccc1F)Nc1ccc(Sc2ccccc2)nn1	O=C(NC(=O)c1ccccc1)Nc1ccc(Sc2ccccc2)nn1	{'Larvicidal', 'Plant Growth Regulator'}	C1=CC=C(C=C1)SC2=NN=C(C=C2)NC(=O)NC(=O)C3=C(C=CC=C3F)F	The molecule is a phenylurea that is urea in which one of the hydrogens of each amino group is replaced by a 4-fluorophenyl group, while the other is replaced by a p-fluorophenyl group. It is a potent, selective inhibitor of vascular endothelial growth factor and platelet-derived growth factor receptor tyrosine kinase. It has a role as an antineoplastic agent, an EC 2.7.10.1 (receptor protein-tyrosine kinase) inhibitor and an angiogenesis inhibitor. It is an aromatic amine, a member of monofluorobenzenes and a member of phenylureas.
{'p38 MAP Kinase Inhibitor'}	The molecule is a member of the class of imidazoles that is 1H-imidazole which is substituted at positions 1, 4, and 5 by cyclohexyl, p-fluorophenyl, and 2-aminopyrimidin-4-yl groups, respectively. It is a selective inhibitor of the delta- and epsilon-isoforms of casein kinase 1 (CK1delta and CK1epsilon). It has a role as an EC 2.7.11.1 (non-specific serine/threonine protein kinase) inhibitor. It is a member of imidazoles, an aminopyrimidine and a member of monofluorobenzenes. It is a conjugate base of a PF-670462 free base(2+).	From the prediction, the functional attributes of the molecule are: 1. Selective inhibitor of the delta- and epsilon-isoforms of casein kinase 1 (CK1delta and CK1epsilon). 2. EC 2.7.11.1 (non-specific serine/threonine protein kinase) inhibitor. The true attribute of the molecule is: - p38 MAP Kinase Inhibitor **True Positives (TP)**: These are the correctly predicted attributes. In this case, there are no correctly predicted attributes that match the true attribute of being a p38 MAP Kinase Inhibitor. **False Positives (FP)**: These are the attributes predicted by the model that are not true. The model incorrectly predicted the molecule as: - Selective inhibitor of the delta- and epsilon-isoforms of casein kinase 1 (CK1delta and CK1epsilon). - EC 2.7.11.1 (non-specific serine/threonine protein kinase) inhibitor. **False Negatives (FN)**: These are the true attributes that were not predicted by the model. The model failed to predict that the molecule is: - p38 MAP Kinase Inhibitor. Thus, the evaluation of the model's prediction is: TP:0,FP:2,FN:1	0	2	1	44458327	OC1(c2nc(-c3ccc(F)cc3)c(-c3ccncc3)[nH]2)CCCCCC1	c1ccc(-c2nc(C3CCCCCC3)[nH]c2-c2ccncc2)cc1	{'p38 MAP Kinase Inhibitor'}	C1CCCC(CC1)(C2=NC(=C(N2)C3=CC=NC=C3)C4=CC=C(C=C4)F)O	The molecule is a member of the class of imidazoles that is 1H-imidazole which is substituted at positions 1, 4, and 5 by cyclohexyl, p-fluorophenyl, and 2-aminopyrimidin-4-yl groups, respectively. It is a selective inhibitor of the delta- and epsilon-isoforms of casein kinase 1 (CK1delta and CK1epsilon). It has a role as an EC 2.7.11.1 (non-specific serine/threonine protein kinase) inhibitor. It is a member of imidazoles, an aminopyrimidine and a member of monofluorobenzenes. It is a conjugate base of a PF-670462 free base(2+).
{'Immunosuppressive'}	The molecule is the simplest member of the class of psoralens that is 7H-furo[3,2-g]chromene having a keto group at position 7. It has been found in plants like Psoralea corylifolia and Ficus salicifolia. It has a role as a plant metabolite.	From the prediction, the functional attributes of the molecule are: 1. It has been found in plants like Psoralea corylifolia and Ficus salicifolia. 2. It has a role as a plant metabolite. The true attribute of the molecule is: - It is immunosuppressive. Now, let's evaluate the TP (True Positive), FP (False Positive), and FN (False Negative): - **True Positives (TP)**: These are the correctly predicted attributes. However, none of the predicted attributes match the true attribute of being immunosuppressive. Thus, TP = 0. - **False Positives (FP)**: These are the attributes predicted by the model that are not true. Both predicted attributes (found in specific plants and being a plant metabolite) are not listed in the true attributes. Thus, FP = 2. - **False Negatives (FN)**: These are the true attributes that were not predicted by the model. The attribute of being immunosuppressive was not predicted. Thus, FN = 1. Therefore, the evaluation of the prediction is: 'TP:0,FP:2,FN:1'	0	2	1	53483990	O=C1C=CCC(c2cc3ccccc3o2)O1	O=C1C=CCC(c2cc3ccccc3o2)O1	{'Immunosuppressive'}	C1C=CC(=O)OC1C2=CC3=CC=CC=C3O2	The molecule is the simplest member of the class of psoralens that is 7H-furo[3,2-g]chromene having a keto group at position 7. It has been found in plants like Psoralea corylifolia and Ficus salicifolia. It has a role as a plant metabolite.
{'NaV1.7 Inhibitor', 'Analgesic'}	The molecule is a sulfonamide that is N-phenylmethanesulfonamide which carries a chloro group at position 2, 4,5-dihydro-1H-imidazol-2-ylmethoxy group at position 5, and a methyl group at position 6. Its is a selective alpha-adrenoceptor agonist that is used in the treatment of urinary incontinence. It has a role as an alpha-adrenergic agonist. It is a member of monochlorobenzenes, an aromatic ether, a sulfonamide and a member of imidazoles.	From the prediction, the functional attributes of the molecule are: 1. Selective alpha-adrenoceptor agonist 2. Used in the treatment of urinary incontinence 3. Alpha-adrenergic agonist The true attributes of the molecule are: - NaV1.7 Inhibitor - Analgesic **True Positives (TP)**: These are the predicted attributes that are correct according to the true attributes. In this case, there are no matching attributes between the predicted and true attributes. Therefore, TP = 0. **False Positives (FP)**: These are the predicted attributes that are not correct according to the true attributes. Since none of the predicted functional attributes match the true attributes, all predicted attributes are false positives. Therefore, FP = 3 (selective alpha-adrenoceptor agonist, used in the treatment of urinary incontinence, alpha-adrenergic agonist). **False Negatives (FN)**: These are the true attributes that were not predicted. Since neither "NaV1.7 Inhibitor" nor "Analgesic" were predicted, both are false negatives. Therefore, FN = 2. Final computation: 'TP:0,FP:3,FN:2'	0	3	2	117608537	CCc1cn2c(NS(C)(=O)=O)nnc2cc1OCC12CC3CC(CC(C3)C1)C2	c1cn2cnnc2cc1OCC12CC3CC(CC(C3)C1)C2	{'NaV1.7 Inhibitor', 'Analgesic'}	CCC1=CN2C(=NN=C2NS(=O)(=O)C)C=C1OCC34CC5CC(C3)CC(C5)C4	The molecule is a sulfonamide that is N-phenylmethanesulfonamide which carries a chloro group at position 2, 4,5-dihydro-1H-imidazol-2-ylmethoxy group at position 5, and a methyl group at position 6. Its is a selective alpha-adrenoceptor agonist that is used in the treatment of urinary incontinence. It has a role as an alpha-adrenergic agonist. It is a member of monochlorobenzenes, an aromatic ether, a sulfonamide and a member of imidazoles.
{'Anti-Inflammatory', 'CRTH2 Antagonist', 'DP1 Antagonist'}	The molecule is a thienopyridine that is 6,7-dihydrothieno[3,2-c]pyridin-5(4H)-ylacetic acid substituted by a 2-chlorophenyl group at position 2. It is a metabolite of the drug clopidogrel. It has a role as a marine xenobiotic metabolite and a drug metabolite. It is a member of monochlorobenzenes, a thienopyridine, a monocarboxylic acid and a tertiary amino compound.	From the prediction provided, the functional attributes of the molecule are: 1. Marine xenobiotic metabolite 2. Drug metabolite The true attributes of the molecule are: 1. Anti-Inflammatory 2. CRTH2 Antagonist 3. DP1 Antagonist To compute TP (True Positives), FP (False Positives), and FN (False Negatives): - **True Positives (TP)**: These are the correctly predicted attributes. In this case, there are no overlapping attributes between the predicted and true attributes. Therefore, TP = 0. - **False Positives (FP)**: These are the attributes predicted by the model that are not true. Since "marine xenobiotic metabolite" and "drug metabolite" are not listed in the true attributes, both are false positives. Therefore, FP = 2. - **False Negatives (FN)**: These are the true attributes that were not predicted by the model. Since "Anti-Inflammatory", "CRTH2 Antagonist", and "DP1 Antagonist" were not predicted, all are false negatives. Therefore, FN = 3. Thus, the final computation is: 'TP:0,FP:2,FN:3'	0	2	3	44450494	O=C(O)CC1CCn2c1c(Sc1ccc(Cl)cc1)c1ccc(F)cc12	c1ccc(Sc2c3n(c4ccccc24)CCC3)cc1	{'Anti-Inflammatory', 'CRTH2 Antagonist', 'DP1 Antagonist'}	C1CN2C3=C(C=CC(=C3)F)C(=C2C1CC(=O)O)SC4=CC=C(C=C4)Cl	The molecule is a thienopyridine that is 6,7-dihydrothieno[3,2-c]pyridin-5(4H)-ylacetic acid substituted by a 2-chlorophenyl group at position 2. It is a metabolite of the drug clopidogrel. It has a role as a marine xenobiotic metabolite and a drug metabolite. It is a member of monochlorobenzenes, a thienopyridine, a monocarboxylic acid and a tertiary amino compound.
{'H1 Antihistaminic'}	The molecule is a member of the class of thianthrenes that is thianthrene substituted by a dimethylamino group at position 2 and a 3-(dimethylamino)propyl group at position 4. It has a role as a xenobiotic, an environmental contaminant, a xenobiotic and a herbicide. It is a member of thianthrenes, an organofluorine compound and a tertiary amino compound.	From the prediction, the functional attributes of the molecule are identified as: 1. Xenobiotic 2. Environmental contaminant 3. Herbicide The true attributes of the molecule are: - H1 Antihistaminic Breaking down the prediction into true positives (TP), false positives (FP), and false negatives (FN): - **True Positives (TP)**: These are the correctly predicted attributes that match the true attributes. In this case, there are no matches between the predicted and true attributes. Therefore, TP = 0. - **False Positives (FP)**: These are the attributes predicted by the model that do not match the true attributes. Since none of the predicted attributes (xenobiotic, environmental contaminant, herbicide) match the true attribute (H1 Antihistaminic), all predicted attributes are false positives. Therefore, FP = 3. - **False Negatives (FN)**: These are the true attributes that were not predicted by the model. Since "H1 Antihistaminic" was not predicted, it is a false negative. Therefore, FN = 1. Thus, the final counts are: 'TP:0,FP:3,FN:1'	0	3	1	13726349	CN(C)CCC1CN(C)C(=S)c2cc(F)ccc2O1	S=C1NCCOc2ccccc21	{'H1 Antihistaminic'}	CN1CC(OC2=C(C1=S)C=C(C=C2)F)CCN(C)C	The molecule is a member of the class of thianthrenes that is thianthrene substituted by a dimethylamino group at position 2 and a 3-(dimethylamino)propyl group at position 4. It has a role as a xenobiotic, an environmental contaminant, a xenobiotic and a herbicide. It is a member of thianthrenes, an organofluorine compound and a tertiary amino compound.
{'DPP II Inhibitor'}	The molecule is an azaspiro compound that is spirapril in which the ethynyl group has been replaced by a cyano group. It is the active metabolite of the angiotensin-converting enzyme (ACE) inhibitor spirapril. It has a role as an antihypertensive agent, an EC 3.4.15.1 (peptidyl-dipeptidase A) inhibitor and a drug metabolite. It is an azaspiro compound, a member of pyrrolidines, a nitrile and a secondary carboxamide.	From the prediction, the functional attributes of the molecule are identified as: 1. Antihypertensive agent 2. EC 3.4.15.1 (peptidyl-dipeptidase A) inhibitor 3. Drug metabolite The true attribute of the molecule is: - DPP II Inhibitor To compute TP (True Positives), FP (False Positives), and FN (False Negatives): - **True Positives (TP)**: These are the correctly predicted attributes. The prediction does not explicitly mention "DPP II Inhibitor," but it does mention "EC 3.4.15.1 (peptidyl-dipeptidase A) inhibitor." Depending on the specificity of the enzyme classification, this could potentially be considered a match. However, without specific evidence that EC 3.4.15.1 directly implies DPP II inhibition, we cannot count this as a TP. Thus, TP = 0. - **False Positives (FP)**: These are attributes predicted by the model that are not true. The attributes "antihypertensive agent" and "drug metabolite" are not mentioned in the true attributes. Therefore, FP = 2. - **False Negatives (FN)**: These are true attributes not predicted by the model. Since "DPP II Inhibitor" is not explicitly mentioned in the prediction, FN = 1. Therefore, the final counts are: TP:0,FP:2,FN:1	0	2	1	11346707	N#C[C@@H]1CCCC1C(=O)CNC12CC3CC(CC(C3)C1)C2	O=C(CNC12CC3CC(CC(C3)C1)C2)C1CCCC1	{'DPP II Inhibitor'}	C1C[C@H](C(C1)C(=O)CNC23CC4CC(C2)CC(C4)C3)C#N	The molecule is an azaspiro compound that is spirapril in which the ethynyl group has been replaced by a cyano group. It is the active metabolite of the angiotensin-converting enzyme (ACE) inhibitor spirapril. It has a role as an antihypertensive agent, an EC 3.4.15.1 (peptidyl-dipeptidase A) inhibitor and a drug metabolite. It is an azaspiro compound, a member of pyrrolidines, a nitrile and a secondary carboxamide.
{'Antiparasitic', 'PTR1 Inhibitor'}	The molecule is a member of the class of thiadiazoles that is 1,3,4-thiadiazol-2-one which is substituted at positions 3 and 5 by a p-aminophenyl group and an amino group, respectively. It is a metabolite of the agrochemical, CHEBI:869. It has a role as a marine xenobiotic metabolite. It is a member of thiadiazoles, a member of pyridines and a primary amino compound.	From the prediction provided, the functional attributes of the molecule are: 1. It is a metabolite of the agrochemical, CHEBI:869. 2. It has a role as a marine xenobiotic metabolite. The true attributes of the molecule are: - Antiparasitic - PTR1 Inhibitor To compute the TP (True Positives), FP (False Positives), and FN (False Negatives): - **True Positives (TP)**: These are the correctly predicted attributes. However, none of the predicted functional attributes match the true attributes. Thus, TP = 0. - **False Positives (FP)**: These are the attributes predicted by the model that are not true. Both predicted attributes ("metabolite of the agrochemical, CHEBI:869" and "marine xenobiotic metabolite") are not listed in the true attributes. Thus, FP = 2. - **False Negatives (FN)**: These are the true attributes that were not predicted by the model. Both "Antiparasitic" and "PTR1 Inhibitor" were not predicted. Thus, FN = 2. Therefore, the final counts are: 'TP:0,FP:2,FN:2'	0	2	2	50994803	Nc1nnc(CC2NC(=O)NC2=O)s1	O=C1NC(=O)C(Cc2nncs2)N1	{'Antiparasitic', 'PTR1 Inhibitor'}	C(C1C(=O)NC(=O)N1)C2=NN=C(S2)N	The molecule is a member of the class of thiadiazoles that is 1,3,4-thiadiazol-2-one which is substituted at positions 3 and 5 by a p-aminophenyl group and an amino group, respectively. It is a metabolite of the agrochemical, CHEBI:869. It has a role as a marine xenobiotic metabolite. It is a member of thiadiazoles, a member of pyridines and a primary amino compound.
{'Xanthine Oxidase Inhibitor'}	The molecule is a pyridazinone that is pyridazin-3(2H)-one substituted by an amino group at position 5, a methyl group at position 4 and a hydroxy group at position 2. It is a metabolite of the herbicide metazachlor. It has a role as a marine xenobiotic metabolite. It is a pyridazinone, a member of phenols, a primary amino compound and a member of methylpyridines.	From the prediction, the functional attributes of the molecule are: 1. It is a metabolite of the herbicide metazachlor. 2. It has a role as a marine xenobiotic metabolite. The true attribute of the molecule is: - It is a Xanthine Oxidase Inhibitor. Analyzing the claims: - True Positives (TP): There are no correct predictions matching the true attribute. - False Positives (FP): Both predicted functional attributes (metabolite of metazachlor, marine xenobiotic metabolite) are incorrect as they do not match the true attribute. - False Negatives (FN): The true attribute (Xanthine Oxidase Inhibitor) was not predicted. Thus, the evaluation is: TP:0,FP:2,FN:1	0	2	1	44386945	Cn1c(N)nc(=O)c2cc[nH]c21	O=c1nc[nH]c2[nH]ccc12	{'Xanthine Oxidase Inhibitor'}	CN1C2=C(C=CN2)C(=O)N=C1N	The molecule is a pyridazinone that is pyridazin-3(2H)-one substituted by an amino group at position 5, a methyl group at position 4 and a hydroxy group at position 2. It is a metabolite of the herbicide metazachlor. It has a role as a marine xenobiotic metabolite. It is a pyridazinone, a member of phenols, a primary amino compound and a member of methylpyridines.
{'Estrogen Receptor Ligand'}	The molecule is a member of the class of hydroxybiphenyls that is biphenyl-4,4'-diol in which the hydrogen at position 2 has been replaced by a 4-hydroxyphenyl group. It is a member of hydroxybiphenyls and a member of catechols. It derives from a biphenyl-4,4'-diol.	From the prediction provided, the claims about the molecule are: 1. It is a member of hydroxybiphenyls. 2. It is a member of catechols. 3. It derives from a biphenyl-4,4'-diol. The true attribute of the molecule is: - It is an Estrogen Receptor Ligand. Analyzing the claims: - None of the predicted claims mention or imply that the molecule is an Estrogen Receptor Ligand. True Positives (TP): Claims correctly predicted as true. There are no correct predictions matching the true attribute. False Positives (FP): Claims incorrectly predicted as true that are not mentioned in the true attributes. All three claims (hydroxybiphenyls, catechols, derives from biphenyl-4,4'-diol) are false positives since they do not match the true attribute. False Negatives (FN): True claims not predicted. The attribute of being an Estrogen Receptor Ligand is not predicted. Thus, the evaluation is: TP:0,FP:3,FN:1	0	3	1	44359612	Oc1ccc(C2CCC3CC2CCC3c2ccc(O)cc2)cc1	c1ccc(C2CCC3CC2CCC3c2ccccc2)cc1	{'Estrogen Receptor Ligand'}	C1CC(C2CCC(C1C2)C3=CC=C(C=C3)O)C4=CC=C(C=C4)O	The molecule is a member of the class of hydroxybiphenyls that is biphenyl-4,4'-diol in which the hydrogen at position 2 has been replaced by a 4-hydroxyphenyl group. It is a member of hydroxybiphenyls and a member of catechols. It derives from a biphenyl-4,4'-diol.
{'Anti-Inflammatory'}	The molecule is a member of the class of bipyridines that is 2,2'-bipyridine in which the hydrogens situated para to the ring nitrogens have been replaced by methyl and acetyl groups. It is a member of bipyridines, an aromatic amine and a monocarboxylic acid amide.	From the prediction, the functional attributes of the molecule are identified as: 1. Aromatic amine 2. Monocarboxylic acid amide The true attribute of the molecule is: - Anti-Inflammatory To evaluate the prediction: - True Positives (TP): These are the correct predictions. Since none of the predicted functional attributes match the true attribute of being an anti-inflammatory, TP = 0. - False Positives (FP): These are the attributes predicted by the model that are not true. Both "aromatic amine" and "monocarboxylic acid amide" are not mentioned as true attributes, so FP = 2. - False Negatives (FN): These are the true attributes not predicted by the model. The attribute "Anti-Inflammatory" was not predicted, so FN = 1. Therefore, the evaluation of the prediction is: 'TP:0,FP:2,FN:1'	0	2	1	12450613	CC(=O)Nc1nccc(-c2ccncc2)n1	c1cc(-c2ccncn2)ccn1	{'Anti-Inflammatory'}	CC(=O)NC1=NC=CC(=N1)C2=CC=NC=C2	The molecule is a member of the class of bipyridines that is 2,2'-bipyridine in which the hydrogens situated para to the ring nitrogens have been replaced by methyl and acetyl groups. It is a member of bipyridines, an aromatic amine and a monocarboxylic acid amide.
{'CYP24A1 Inhibitor'}	The molecule is a member of the class of pyrazoles that is pyrazolynate in which the tosylate ester has been hydrolysed to the corresponding hydroxy compound. The active herbicide of the proherbicides pyrazolynate and pyrazoxyfen. It has a role as an EC 1.13.11.27 (4-hydroxyphenylpyruvate dioxygenase) inhibitor, an agrochemical, a carotenoid biosynthesis inhibitor and a herbicide. It is a member of acetophenones, a member of pyrazoles, an organic hydroxy compound and a pyrazole pesticide.	From the prediction, the functional attributes of the molecule are listed as: 1. EC 1.13.11.27 (4-hydroxyphenylpyruvate dioxygenase) inhibitor 2. Agrochemical 3. Carotenoid biosynthesis inhibitor 4. Herbicide The true attribute of the molecule is: - CYP24A1 Inhibitor To compute the TP (True Positives), FP (False Positives), and FN (False Negatives): - **True Positives (TP)**: These are the correctly predicted attributes. Since none of the predicted attributes match the true attribute (CYP24A1 Inhibitor), TP = 0. - **False Positives (FP)**: These are the attributes predicted by the model that are not true. Since none of the predicted attributes match the true attribute and all are incorrect, FP = 4 (the four incorrect attributes listed). - **False Negatives (FN)**: These are the true attributes that were not predicted by the model. Since the true attribute (CYP24A1 Inhibitor) was not predicted, FN = 1. Therefore, the final counts are: 'TP:0,FP:4,FN:1'	0	4	1	137658543	Cc1[nH][nH]c(=O)c1C(c1ccc(OCc2ccncc2)cc1)c1c(C)[nH][nH]c1=O	O=c1[nH][nH]cc1C(c1ccc(OCc2ccncc2)cc1)c1c[nH][nH]c1=O	{'CYP24A1 Inhibitor'}	CC1=C(C(=O)NN1)C(C2=CC=C(C=C2)OCC3=CC=NC=C3)C4=C(NNC4=O)C	The molecule is a member of the class of pyrazoles that is pyrazolynate in which the tosylate ester has been hydrolysed to the corresponding hydroxy compound. The active herbicide of the proherbicides pyrazolynate and pyrazoxyfen. It has a role as an EC 1.13.11.27 (4-hydroxyphenylpyruvate dioxygenase) inhibitor, an agrochemical, a carotenoid biosynthesis inhibitor and a herbicide. It is a member of acetophenones, a member of pyrazoles, an organic hydroxy compound and a pyrazole pesticide.
{"Chagas' Disease", 'Antithrombotic', 'Anti-Inflammatory', 'PDE3/4 Inhibitor', 'Antiplatelet Aggregation Inhibitor', 'Anti-Thrombotic', 'Cardiotonic', 'PDE7 Inhibitor', 'PDE4 Inhibitor', 'Phosphodiesterase Inhibitor', 'Cyclic AMP PDE Inhibitor'}	The molecule is a dicarboxylic acid diamide that is N-phenyl-N'-(propan-2-yl)cyclohexane-1,1-dicarboxamide in which the hydrogen at position 4 on the phenyl ring is substituted by a 6-methoxyquinolin-4-yl group. A prodrug for quinaprilat (by hydrolysis of the ethyl ester to give the corresponding enol), it is used as an angiotensin-converting enzyme inhibitor (ACE inhibitor) used (generally as the hydrochloride salt) for the treatment of hypertension and congestive heart failure. It has a role as an EC 3.4.15.1 (peptidyl-dipeptidase A) inhibitor, a prodrug and an antihypertensive agent. It is a member of quinolines and a dicarboxylic acid diamide.	From the model's prediction, the functional claims about the molecule are: 1. Prodrug for quinaprilat 2. Angiotensin-converting enzyme inhibitor (ACE inhibitor) 3. Used for the treatment of hypertension 4. Used for the treatment of congestive heart failure 5. EC 3.4.15.1 (peptidyl-dipeptidase A) inhibitor 6. Prodrug 7. Antihypertensive agent The true attributes of the molecule are: 1. Chagas' Disease 2. Antithrombotic 3. Anti-Inflammatory 4. PDE3/4 Inhibitor 5. Antiplatelet Aggregation Inhibitor 6. Anti-Thrombotic 7. Cardiotonic 8. PDE7 Inhibitor 9. PDE4 Inhibitor 10. Phosphodiesterase Inhibitor 11. Cyclic AMP PDE Inhibitor **True Positives (TP)**: These are the correct predictions made by the model. From the list, none of the predicted functional attributes match exactly with the true attributes. **False Positives (FP)**: These are the attributes predicted by the model but are not present in the true attributes list. All the predicted attributes (1-7) are false positives since none of them appear in the true attributes list. **False Negatives (FN)**: These are the true attributes that were not predicted by the model. All the true attributes (1-11) are false negatives since none of them were predicted by the model. Therefore, the counts are: - TP: 0 - FP: 7 - FN: 11 'TP:0,FP:7,FN:11'	0	7	11	2753	CN(C(=O)CCCOc1ccc2[nH]c(=O)ccc2c1)C1CCCCC1	O=C(CCCOc1ccc2[nH]c(=O)ccc2c1)NC1CCCCC1	{"Chagas' Disease", 'Antithrombotic', 'Anti-Inflammatory', 'PDE3/4 Inhibitor', 'Antiplatelet Aggregation Inhibitor', 'Anti-Thrombotic', 'Cardiotonic', 'PDE7 Inhibitor', 'PDE4 Inhibitor', 'Phosphodiesterase Inhibitor', 'Cyclic AMP PDE Inhibitor'}	CN(C1CCCCC1)C(=O)CCCOC2=CC3=C(C=C2)NC(=O)C=C3	The molecule is a dicarboxylic acid diamide that is N-phenyl-N'-(propan-2-yl)cyclohexane-1,1-dicarboxamide in which the hydrogen at position 4 on the phenyl ring is substituted by a 6-methoxyquinolin-4-yl group. A prodrug for quinaprilat (by hydrolysis of the ethyl ester to give the corresponding enol), it is used as an angiotensin-converting enzyme inhibitor (ACE inhibitor) used (generally as the hydrochloride salt) for the treatment of hypertension and congestive heart failure. It has a role as an EC 3.4.15.1 (peptidyl-dipeptidase A) inhibitor, a prodrug and an antihypertensive agent. It is a member of quinolines and a dicarboxylic acid diamide.
{'JAK1/JAK2 Inhibitor'}	The molecule is a benzamide obtained by formal condensation of the carboxy group of 4-2-[4-(morpholin-4-yl)anilino]pyrimidin-4-ylbenzoic acid with the primary amino group of aminoacetonitrile. It is an ATP-competitive JAK1/JAK2 inhibitor with IC50 of 11 nM and 18 nM, respectively. Used for the treatment of patients with intermediate- or high-risk myelofibrosis. It has a role as an EC 2.7.10.2 (non-specific protein-tyrosine kinase) inhibitor, an antineoplastic agent, an anti-anaemic agent and an apoptosis inducer. It is an aminopyrimidine, a member of morpholines, a secondary amino compound, a tertiary amino compound, a member of benzamides and a nitrile.	From the prediction, the functional attributes of the molecule are: 1. ATP-competitive JAK1/JAK2 inhibitor 2. Used for the treatment of patients with intermediate- or high-risk myelofibrosis 3. EC 2.7.10.2 (non-specific protein-tyrosine kinase) inhibitor 4. Antineoplastic agent 5. Anti-anaemic agent 6. Apoptosis inducer The true attributes of the molecule are: - JAK1/JAK2 Inhibitor Breaking down the predicted attributes against the true attributes: - True Positive (TP): ATP-competitive JAK1/JAK2 inhibitor (matches with JAK1/JAK2 Inhibitor) - False Positive (FP): Used for the treatment of patients with intermediate- or high-risk myelofibrosis, EC 2.7.10.2 (non-specific protein-tyrosine kinase) inhibitor, Antineoplastic agent, Anti-anaemic agent, Apoptosis inducer (these claims are not mentioned in the true attributes) - False Negative (FN): None (all aspects of the true attribute are covered in the predictions) Thus, the counts are: - TP: 1 - FP: 5 - FN: 0 Exact form: 'TP:1,FP:5,FN:0'	1	5	0	155559609	COCCn1cc(Nc2cc(NCc3cccc(NC(=O)CC#N)c3)ncn2)cn1	c1ccc(CNc2cc(Nc3cn[nH]c3)ncn2)cc1	{'JAK1/JAK2 Inhibitor'}	COCCN1C=C(C=N1)NC2=NC=NC(=C2)NCC3=CC(=CC=C3)NC(=O)CC#N	The molecule is a benzamide obtained by formal condensation of the carboxy group of 4-2-[4-(morpholin-4-yl)anilino]pyrimidin-4-ylbenzoic acid with the primary amino group of aminoacetonitrile. It is an ATP-competitive JAK1/JAK2 inhibitor with IC50 of 11 nM and 18 nM, respectively. Used for the treatment of patients with intermediate- or high-risk myelofibrosis. It has a role as an EC 2.7.10.2 (non-specific protein-tyrosine kinase) inhibitor, an antineoplastic agent, an anti-anaemic agent and an apoptosis inducer. It is an aminopyrimidine, a member of morpholines, a secondary amino compound, a tertiary amino compound, a member of benzamides and a nitrile.
{'Anticancer', 'Apoptosis Inducer', 'QS Inhibitor'}	The molecule is an N-acyl-L-homoserine lactone having 8-carboxy-3-oxooctanoyl as the acyl substituent. It is a N-acyl-L-homoserine lactone and a dicarboxylic acid monoamide.	From the prediction provided, there are no explicit claims about the functional attributes of the molecule; the prediction only describes the structural characteristics of the molecule. Therefore, there are no true positive (TP) or false positive (FP) claims regarding the functional attributes. The true attributes of the molecule are 'Anticancer', 'Apoptosis Inducer', and 'QS Inhibitor'. Since none of these attributes were predicted, all are considered false negatives (FN). Thus, the evaluation of the prediction in terms of functional attributes is: TP:0,FP:0,FN:3	0	0	3	11848495	O=C(CCCCCCCc1ccccc1)CC(=O)N[C@H]1CCOC1=O	O=C(CCCCCCCc1ccccc1)CC(=O)NC1CCOC1=O	{'Anticancer', 'Apoptosis Inducer', 'QS Inhibitor'}	C1COC(=O)[C@H]1NC(=O)CC(=O)CCCCCCCC2=CC=CC=C2	The molecule is an N-acyl-L-homoserine lactone having 8-carboxy-3-oxooctanoyl as the acyl substituent. It is a N-acyl-L-homoserine lactone and a dicarboxylic acid monoamide.
{'MCH-R1 Antagonist'}	The molecule is a member of the class of phenylureas that is urea in which one of the nitrogens is substituted by a 2-(3,5-dimethylphenoxy)ethyl group, while the other is substituted by a phenyl group which, in turn, is substituted at the para- position by a [2-(piperidin-1-yl)ethoxy]methyl group. It has a role as an antineoplastic agent, an EC 2.7.11.1 (non-specific serine/threonine protein kinase) inhibitor, a tyrosine kinase inhibitor, an angiogenesis inhibitor and an anticoronaviral agent. It is a member of phenylureas, a member of piperidines, an aromatic ether and a member of phenylureas.	From the prediction, the functional attributes of the molecule are listed as: 1. Antineoplastic agent 2. EC 2.7.11.1 (non-specific serine/threonine protein kinase) inhibitor 3. Tyrosine kinase inhibitor 4. Angiogenesis inhibitor 5. Anticoronaviral agent The true attribute of the molecule is: - MCH-R1 Antagonist To compute the True Positives (TP), False Positives (FP), and False Negatives (FN): - **True Positives (TP)**: These are the predicted attributes that are correctly predicted and match the true attributes. In this case, there are no matches between the predicted functional attributes and the true attribute. Thus, TP = 0. - **False Positives (FP)**: These are the predicted attributes that do not match the true attribute. Since none of the predicted attributes match the true attribute, all predicted attributes are false positives. Thus, FP = 5 (antineoplastic agent, EC 2.7.11.1 inhibitor, tyrosine kinase inhibitor, angiogenesis inhibitor, anticoronaviral agent). - **False Negatives (FN)**: These are the true attributes that were not predicted. The true attribute "MCH-R1 Antagonist" was not predicted. Thus, FN = 1. Therefore, the evaluation of the prediction against the ground-truth is: 'TP:0,FP:5,FN:1'	0	5	1	44416964	Cc1ccc(Oc2ccc(C(=O)NCCN3CCCC3)cc2NC(=O)Nc2ccccn2)cc1C	O=C(Nc1ccccn1)Nc1cc(C(=O)NCCN2CCCC2)ccc1Oc1ccccc1	{'MCH-R1 Antagonist'}	CC1=C(C=C(C=C1)OC2=C(C=C(C=C2)C(=O)NCCN3CCCC3)NC(=O)NC4=CC=CC=N4)C	The molecule is a member of the class of phenylureas that is urea in which one of the nitrogens is substituted by a 2-(3,5-dimethylphenoxy)ethyl group, while the other is substituted by a phenyl group which, in turn, is substituted at the para- position by a [2-(piperidin-1-yl)ethoxy]methyl group. It has a role as an antineoplastic agent, an EC 2.7.11.1 (non-specific serine/threonine protein kinase) inhibitor, a tyrosine kinase inhibitor, an angiogenesis inhibitor and an anticoronaviral agent. It is a member of phenylureas, a member of piperidines, an aromatic ether and a member of phenylureas.
{'COX1‚ßπ2 Inhibitor'}	The molecule is a triazolo[4,3-a][1,4]benzodiazepine having a methyl substituent at the 1-position, a cyclohexylmethyl group at the 6-position and a methyl substituent at the 8-position. It has a role as a sedative, an anxiolytic drug, an anticonvulsant and an antidepressant.	From the prediction, the functional attributes of the molecule are claimed to be: 1. Sedative 2. Anxiolytic drug 3. Anticonvulsant 4. Antidepressant The true attribute of the molecule is: - COX1/2 Inhibitor Analyzing the claims: - True Positives (TP): There are no correct predictions about the molecule's function as none of the predicted attributes match the true attribute. - False Positives (FP): All the predicted attributes (sedative, anxiolytic drug, anticonvulsant, antidepressant) are incorrect as they do not match the true attribute, resulting in 4 false positives. - False Negatives (FN): The true attribute (COX1/2 Inhibitor) was not predicted, resulting in 1 false negative. Therefore, the evaluation is: TP:0,FP:4,FN:1	0	4	1	24848656	Cc1cc(C)c2c(=O)n(CN3CCN(C4CCCCC4)CC3)sc2n1	O=c1c2cccnc2sn1CN1CCN(C2CCCCC2)CC1	{'COX1‚ßπ2 Inhibitor'}	CC1=CC(=NC2=C1C(=O)N(S2)CN3CCN(CC3)C4CCCCC4)C	The molecule is a triazolo[4,3-a][1,4]benzodiazepine having a methyl substituent at the 1-position, a cyclohexylmethyl group at the 6-position and a methyl substituent at the 8-position. It has a role as a sedative, an anxiolytic drug, an anticonvulsant and an antidepressant.
{'Antiviral', 'Cytotoxic'}	The molecule is a member of the class of imidazolines that is 2-aminomethyl-2-imidazoline in which the exocyclic amino hydrogens are replaced by benzyl and phenyl groups. Antazoline is only found in individuals that have taken the drug. It has a role as a H1-receptor antagonist, a cholinergic antagonist and a xenobiotic. It is a tertiary amino compound, an aromatic amine and a member of imidazolines.	From the model's prediction, the functional attributes of the molecule are: 1. H1-receptor antagonist 2. Cholinergic antagonist 3. Xenobiotic The true attributes of the molecule are: - Antiviral - Cytotoxic To compute the TP (True Positives), FP (False Positives), and FN (False Negatives): - **True Positives (TP)**: These are the predicted attributes that are correctly predicted as being true. In this case, there are no predicted attributes that match the true attributes. Thus, TP = 0. - **False Positives (FP)**: These are the attributes predicted by the model that are not true. Since none of the predicted attributes (H1-receptor antagonist, cholinergic antagonist, xenobiotic) are listed in the true attributes, all these predictions are false positives. Thus, FP = 3. - **False Negatives (FN)**: These are the true attributes that were not predicted by the model. Both 'Antiviral' and 'Cytotoxic' were not predicted. Thus, FN = 2. Therefore, the final counts are: 'TP:0,FP:3,FN:2'	0	3	2	45481710	c1ccc(N=NN2CCN(c3ccccc3)CC2)cc1	c1ccc(N=NN2CCN(c3ccccc3)CC2)cc1	{'Antiviral', 'Cytotoxic'}	C1CN(CCN1C2=CC=CC=C2)N=NC3=CC=CC=C3	The molecule is a member of the class of imidazolines that is 2-aminomethyl-2-imidazoline in which the exocyclic amino hydrogens are replaced by benzyl and phenyl groups. Antazoline is only found in individuals that have taken the drug. It has a role as a H1-receptor antagonist, a cholinergic antagonist and a xenobiotic. It is a tertiary amino compound, an aromatic amine and a member of imidazolines.
{'GGTase-I Inhibitor'}	The molecule is a member of the class of benzamides resulting from the formal condensation of the carboxy group of the pyridin-3-ylmethyl carbamate derivative of p-(aminomethyl)benzoic acid with one of the amino groups of benzene-1,2-diamine. It is an inhibitor of histone deacetylase isoform 1 (HDAC1) and isoform 3 (HDAC3). It has a role as an EC 3.5.1.98 (histone deacetylase) inhibitor, an antineoplastic agent and an apoptosis inducer. It is a member of pyridines, a carbamate ester, a substituted aniline, a primary amino compound and a member of benzamides. It derives from a 1,2-phenylenediamine.	From the prediction, the functional attributes of the molecule are: 1. Inhibitor of histone deacetylase isoform 1 (HDAC1) 2. Inhibitor of histone deacetylase isoform 3 (HDAC3) 3. EC 3.5.1.98 (histone deacetylase) inhibitor 4. Antineoplastic agent 5. Apoptosis inducer The true attribute of the molecule is: - GGTase-I Inhibitor Analyzing the predicted attributes against the true attribute: - None of the predicted attributes match the true attribute of being a GGTase-I Inhibitor. Therefore: - True Positives (TP): 0 (no predicted attributes correctly match the true attribute) - False Positives (FP): 5 (all predicted attributes are incorrect as none of them is GGTase-I Inhibitor) - False Negatives (FN): 1 (the true attribute GGTase-I Inhibitor was not predicted) Thus, the final evaluation is: 'TP:0,FP:5,FN:1'	0	5	1	44592901	COc1ccc(OCc2nnc(SCC(=O)Nc3ccc(C(N)=O)cc3)n2CCc2ccccc2)cc1	O=C(CSc1nnc(COc2ccccc2)n1CCc1ccccc1)Nc1ccccc1	{'GGTase-I Inhibitor'}	COC1=CC=C(C=C1)OCC2=NN=C(N2CCC3=CC=CC=C3)SCC(=O)NC4=CC=C(C=C4)C(=O)N	The molecule is a member of the class of benzamides resulting from the formal condensation of the carboxy group of the pyridin-3-ylmethyl carbamate derivative of p-(aminomethyl)benzoic acid with one of the amino groups of benzene-1,2-diamine. It is an inhibitor of histone deacetylase isoform 1 (HDAC1) and isoform 3 (HDAC3). It has a role as an EC 3.5.1.98 (histone deacetylase) inhibitor, an antineoplastic agent and an apoptosis inducer. It is a member of pyridines, a carbamate ester, a substituted aniline, a primary amino compound and a member of benzamides. It derives from a 1,2-phenylenediamine.
{'Ocular Carbonic Anhydrase Inhibitor'}	The molecule is a benzoate ester that is the methyl ester of 2-[(4,6-dimethylphenoxy)methyl]-5-sulfamoylbenzoic acid. A selective cyclooxygenase 2 inhibitor, it is used in veterinary medicine for the control of pain and inflammation associated with osteoarthritis in horses and dogs. It has a role as a cyclooxygenase 2 inhibitor and a non-steroidal anti-inflammatory drug. It is a benzoate ester, a sulfonamide, an aromatic ether and a tertiary amino compound.	From the prediction, the functional attributes of the molecule are: 1. Selective cyclooxygenase 2 inhibitor 2. Used in veterinary medicine for the control of pain and inflammation associated with osteoarthritis in horses and dogs 3. Role as a cyclooxygenase 2 inhibitor 4. Role as a non-steroidal anti-inflammatory drug The true attribute of the molecule is: - Ocular Carbonic Anhydrase Inhibitor Analyzing the predicted attributes against the true attribute: - None of the predicted functional attributes match the true attribute of being an "Ocular Carbonic Anhydrase Inhibitor." Therefore: - True Positives (TP): 0 (no predicted attributes correctly match the true attribute) - False Positives (FP): 4 (all predicted attributes are incorrect as they do not match the true attribute) - False Negatives (FN): 1 (the true attribute was not predicted) Final response: 'TP:0,FP:4,FN:1'	0	4	1	44462115	CN(C)c1ccc(C(=O)Oc2ccc3nc(S(N)(=O)=O)sc3c2)cc1	O=C(Oc1ccc2ncsc2c1)c1ccccc1	{'Ocular Carbonic Anhydrase Inhibitor'}	CN(C)C1=CC=C(C=C1)C(=O)OC2=CC3=C(C=C2)N=C(S3)S(=O)(=O)N	The molecule is a benzoate ester that is the methyl ester of 2-[(4,6-dimethylphenoxy)methyl]-5-sulfamoylbenzoic acid. A selective cyclooxygenase 2 inhibitor, it is used in veterinary medicine for the control of pain and inflammation associated with osteoarthritis in horses and dogs. It has a role as a cyclooxygenase 2 inhibitor and a non-steroidal anti-inflammatory drug. It is a benzoate ester, a sulfonamide, an aromatic ether and a tertiary amino compound.
{'Synthetic Lethality'}	The molecule is a member of the class of isoxazoles that is isoxazole which is substituted at positions 3, 4 and 5 by (pyridin-2-yl)methyl, p-nitrophenyl and pyridin-4-yl groups, respectively. It is a C-nitro compound, a member of isoxazoles and a member of pyridines.	From the prediction provided, the claims about the molecule are primarily structural, describing it as a member of the class of isoxazoles substituted with various groups and mentioning its classification as a C-nitro compound, a member of isoxazoles, and a member of pyridines. These are all structural descriptions and do not pertain to functional attributes like 'Synthetic Lethality'. Given the true attribute of the molecule is 'Synthetic Lethality', which is a functional attribute, we can analyze the prediction as follows: - True Positives (TP): There are no correct predictions about functional attributes since all predicted attributes are structural. - False Positives (FP): All predicted attributes are incorrect since they do not match the true functional attribute ('Synthetic Lethality'). Therefore, there are 3 false positives (C-nitro compound, member of isoxazoles, member of pyridines). - False Negatives (FN): The prediction failed to identify the true functional attribute of 'Synthetic Lethality', so there is 1 false negative. Thus, the evaluation is: 'TP:0,FP:3,FN:1'	0	3	1	49766542	Cc1onc(C(=O)N2CCN(C(c3ccccn3)c3ccccn3)CC2)c1[N+](=O)[O-]	O=C(c1ccon1)N1CCN(C(c2ccccn2)c2ccccn2)CC1	{'Synthetic Lethality'}	CC1=C(C(=NO1)C(=O)N2CCN(CC2)C(C3=CC=CC=N3)C4=CC=CC=N4)[N+](=O)[O-]	The molecule is a member of the class of isoxazoles that is isoxazole which is substituted at positions 3, 4 and 5 by (pyridin-2-yl)methyl, p-nitrophenyl and pyridin-4-yl groups, respectively. It is a C-nitro compound, a member of isoxazoles and a member of pyridines.
{'Toxoplasmosis', 'DHFR Inhibitor'}	The molecule is an aminopyridine that is 4-(trifluoromethyl)pyridin-2-amine substituted at position 5 by a 2,6-di(morpholin-4-yl)pyrimidin-4-y group. A selective PI3K inhibitor with anti-tumour properties. It has a role as an EC 2.7.1.137 (phosphatidylinositol 3-kinase) inhibitor and an antineoplastic agent. It is a member of morpholines, an aminopyrimidine, an aminopyridine and an organofluorine compound.	From the prediction, the functional claims about the molecule are: 1. Selective PI3K inhibitor with anti-tumour properties. 2. EC 2.7.1.137 (phosphatidylinositol 3-kinase) inhibitor. 3. Antineoplastic agent. The true attributes of the molecule are: - Toxoplasmosis - DHFR Inhibitor **True Positives (TP)**: These are the claims that are correctly predicted and are true. In this case, there are no overlapping claims between the predicted functional attributes and the true attributes. Therefore, TP = 0. **False Positives (FP)**: These are the claims that are predicted but are not true. Since none of the predicted functional attributes (PI3K inhibitor, EC 2.7.1.137 inhibitor, antineoplastic agent) match the true attributes, all predicted claims are false positives. Therefore, FP = 3. **False Negatives (FN)**: These are the true attributes that were not predicted. Both 'Toxoplasmosis' and 'DHFR Inhibitor' were not predicted in the model's claims. Therefore, FN = 2. Thus, the evaluation of the model's predictions is: 'TP:0,FP:3,FN:2'	0	3	2	134136557	Nc1ncc(CN2CCCN(C(=O)c3cccc(C(F)(F)F)c3)CC2)c(N)n1	O=C(c1ccccc1)N1CCCN(Cc2cncnc2)CC1	{'Toxoplasmosis', 'DHFR Inhibitor'}	C1CN(CCN(C1)C(=O)C2=CC(=CC=C2)C(F)(F)F)CC3=CN=C(N=C3N)N	The molecule is an aminopyridine that is 4-(trifluoromethyl)pyridin-2-amine substituted at position 5 by a 2,6-di(morpholin-4-yl)pyrimidin-4-y group. A selective PI3K inhibitor with anti-tumour properties. It has a role as an EC 2.7.1.137 (phosphatidylinositol 3-kinase) inhibitor and an antineoplastic agent. It is a member of morpholines, an aminopyrimidine, an aminopyridine and an organofluorine compound.
{'Apoptosis Inducer', 'Cytotoxic', 'STAT3 Inhibitor'}	The molecule is a member of the class of pyrimidones that is pyrimidin-4(1H)-one substituted by a methyl group at position 6 and an oxo group at position 2. It is a metabolite of diazinon. It has a role as a marine xenobiotic metabolite. It is a member of pyrimidones, a methyl ketone and an aromatic ketone.	From the prediction, the functional attributes of the molecule are: 1. It is a metabolite of diazinon. 2. It has a role as a marine xenobiotic metabolite. The true attributes of the molecule are: - Apoptosis Inducer - Cytotoxic - STAT3 Inhibitor To compute TP (True Positives), FP (False Positives), and FN (False Negatives): **True Positives (TP)**: These are the correctly predicted attributes that match the true attributes. In this case, there are no matches between the predicted functional attributes and the true attributes. Therefore, TP = 0. **False Positives (FP)**: These are the attributes predicted by the model that do not match the true attributes. The predicted attributes "metabolite of diazinon" and "marine xenobiotic metabolite" are not listed in the true attributes. Therefore, FP = 2. **False Negatives (FN)**: These are the true attributes that were not predicted by the model. All the true attributes "Apoptosis Inducer," "Cytotoxic," and "STAT3 Inhibitor" were not predicted. Therefore, FN = 3. Thus, the final computation is: 'TP:0,FP:2,FN:3'	0	2	3	164517038	Cn1c(=O)cc(-c2cccc3ccccc23)[nH]c1=O	O=c1cc(-c2cccc3ccccc23)[nH]c(=O)[nH]1	{'Apoptosis Inducer', 'Cytotoxic', 'STAT3 Inhibitor'}	CN1C(=O)C=C(NC1=O)C2=CC=CC3=CC=CC=C32	The molecule is a member of the class of pyrimidones that is pyrimidin-4(1H)-one substituted by a methyl group at position 6 and an oxo group at position 2. It is a metabolite of diazinon. It has a role as a marine xenobiotic metabolite. It is a member of pyrimidones, a methyl ketone and an aromatic ketone.
{'Antienteroviral', 'Coxsackie B Virus Inhibitor'}	The molecule is a sulfone in which the sulfone carbonyl group is attached to a (1R,2R,4aS,7S,8aR)-4,7-dimethyl-1-[(1E)-prop-1-en-1-yl]-1,3-thiazole-4-carboxylate group. Used for the treatment of deep vein thrombosis and pulmonary embolism. It has a role as an anticoagulant, an EC 3.4.21.6 (coagulation factor Xa) inhibitor and a P2Y12 receptor antagonist. It is a member of 1,3-thiazoles, an organobromine compound, a sulfone and a methyl ester. It derives from a hydride of a 1,3-thiazole.	From the prediction, the functional attributes of the molecule are: 1. Used for the treatment of deep vein thrombosis and pulmonary embolism. 2. Anticoagulant 3. EC 3.4.21.6 (coagulation factor Xa) inhibitor 4. P2Y12 receptor antagonist The true attributes of the molecule are: 1. Antienteroviral 2. Coxsackie B Virus Inhibitor Analyzing the predicted attributes against the true attributes: - None of the predicted functional attributes match the true attributes. True Positives (TP): 0 (no predicted attributes are correct) False Positives (FP): 4 (all predicted attributes are incorrect) False Negatives (FN): 2 (two true attributes were not predicted) Therefore, the final evaluation is: 'TP:0,FP:4,FN:2'	0	4	2	118737419	COC(=O)C/C=C\[C@@H]1[C@H]2CCCN3CCC[C@@H](CN1S(=O)(=O)c1cc(Br)c(Br)s1)[C@@H]23	O=S(=O)(c1cccs1)N1CC2CCCN3CCCC(C1)C23	{'Antienteroviral', 'Coxsackie B Virus Inhibitor'}	COC(=O)C/C=C\[C@@H]1[C@H]2CCCN3[C@H]2[C@@H](CCC3)CN1S(=O)(=O)C4=CC(=C(S4)Br)Br	The molecule is a sulfone in which the sulfone carbonyl group is attached to a (1R,2R,4aS,7S,8aR)-4,7-dimethyl-1-[(1E)-prop-1-en-1-yl]-1,3-thiazole-4-carboxylate group. Used for the treatment of deep vein thrombosis and pulmonary embolism. It has a role as an anticoagulant, an EC 3.4.21.6 (coagulation factor Xa) inhibitor and a P2Y12 receptor antagonist. It is a member of 1,3-thiazoles, an organobromine compound, a sulfone and a methyl ester. It derives from a hydride of a 1,3-thiazole.
{'Antifungal', 'Aspartic Protease Inhibitor', 'HIV Protease Inhibitor'}	The molecule is a tripeptide composed of L-phenylalanine, L-arginine, and L-threonine joined in sequence by peptide linkages. It derives from a L-phenylalanine, a L-arginine and a L-threonine.	The prediction provided does not make any claims about the functional attributes of the molecule; it only describes the structural composition of the molecule. Therefore, there are no claims about the molecule's function to evaluate against the true attributes. Given the true attributes of the molecule are 'Antifungal', 'Aspartic Protease Inhibitor', and 'HIV Protease Inhibitor', and since no functional claims were made in the prediction: - True Positives (TP): 0 (no correct functional claims were made) - False Positives (FP): 0 (no incorrect functional claims were made) - False Negatives (FN): 3 (three true attributes were not predicted) Thus, the evaluation is: 'TP:0,FP:0,FN:3'	0	0	3	10484164	NC(=O)[C@H](CCc1ccccc1)NC(=O)[C@H](CCC(=O)O)NC(=O)C[C@H](O)[C@H](Cc1ccccc1)NC(=O)OCc1ccccc1	O=C(CCC(Cc1ccccc1)NC(=O)OCc1ccccc1)NCC(=O)NCCCc1ccccc1	{'Antifungal', 'Aspartic Protease Inhibitor', 'HIV Protease Inhibitor'}	C1=CC=C(C=C1)CC[C@@H](C(=O)N)NC(=O)[C@H](CCC(=O)O)NC(=O)C[C@@H]([C@H](CC2=CC=CC=C2)NC(=O)OCC3=CC=CC=C3)O	The molecule is a tripeptide composed of L-phenylalanine, L-arginine, and L-threonine joined in sequence by peptide linkages. It derives from a L-phenylalanine, a L-arginine and a L-threonine.
{'Anti-Inflammatory', 'Rheumatoid Arthritis', 'Carbonic Anhydrase Inhibitor', 'NSAID'}	The molecule is a secondary carboxamide resulting from acetylation of one of the amino groups of dapsone. It is a sulfone, an anilide, a secondary carboxamide and a member of acetamides. It derives from a dapsone.	From the model's prediction, there are no explicit functional attributes (like therapeutic uses or biological activities) mentioned about the molecule. The prediction only describes the chemical structure and classification of the molecule. The true attributes of the molecule are: - Anti-Inflammatory - Rheumatoid Arthritis - Carbonic Anhydrase Inhibitor - NSAID Since the model's prediction does not mention any of these functional attributes, we can analyze the TP (True Positives), FP (False Positives), and FN (False Negatives) as follows: - TP (True Positives): There are no true positives, as the model did not correctly predict any of the functional attributes. TP = 0. - FP (False Positives): There are no false positives, as the model did not make any incorrect claims about the functional attributes. FP = 0. - FN (False Negatives): The model failed to predict any of the true functional attributes of the molecule. There are four attributes that were not predicted. FN = 4. Therefore, the final evaluation is: 'TP:0,FP:0,FN:4'	0	0	4	145975077	CC(C(=O)NCCOc1ccc(S(N)(=O)=O)cc1)c1cccc(C(=O)c2ccccc2)c1	O=C(Cc1cccc(C(=O)c2ccccc2)c1)NCCOc1ccccc1	{'Anti-Inflammatory', 'Rheumatoid Arthritis', 'Carbonic Anhydrase Inhibitor', 'NSAID'}	CC(C1=CC(=CC=C1)C(=O)C2=CC=CC=C2)C(=O)NCCOC3=CC=C(C=C3)S(=O)(=O)N	The molecule is a secondary carboxamide resulting from acetylation of one of the amino groups of dapsone. It is a sulfone, an anilide, a secondary carboxamide and a member of acetamides. It derives from a dapsone.
{'Anticancer'}	The molecule is a pyrazolidinone that is 5-phenoxypyrazolidine-3,4-dione in which the phenyl group is substituted at positions 1 and 4 by (6-phenyl[1,2,4]triazolo[4,3-b]pyridin-3-yl)methoxy and benzyloxy groups, respectively. It is a potent, selective inhibitor of tyrosine kinases FLT3, PDGFR and KIT. It has a role as an EC 2.7.10.1 (receptor protein-tyrosine kinase) inhibitor. It is a pyrazolidinone, an aromatic ether, a member of triazoles, a biaryl, an aromatic ketone and a member of benzenes.	From the prediction, the functional attributes of the molecule are: 1. Potent, selective inhibitor of tyrosine kinases FLT3, PDGFR, and KIT. 2. Role as an EC 2.7.10.1 (receptor protein-tyrosine kinase) inhibitor. The true attribute of the molecule is: - Anticancer To compute TP (True Positives), FP (False Positives), and FN (False Negatives): - **True Positives (TP)**: These are attributes correctly predicted by the model that match the true attributes. The prediction does not explicitly mention "anticancer," but the inhibition of tyrosine kinases like FLT3, PDGFR, and KIT, which are often targets in cancer therapy, indirectly supports its role in cancer treatment. However, since "anticancer" is not directly mentioned, we consider no direct TP. - **False Positives (FP)**: These are attributes predicted by the model that do not match the true attributes. The specific roles as inhibitors of FLT3, PDGFR, and KIT, and as an EC 2.7.10.1 inhibitor, are not directly mentioned in the true attributes. Therefore, these are FP. - Count of FP = 2 (one for the specific kinase inhibition, one for the role as an EC 2.7.10.1 inhibitor) - **False Negatives (FN)**: These are true attributes not predicted by the model. Since "anticancer" is not explicitly mentioned in the prediction, it is a FN. - Count of FN = 1 (anticancer) Thus, the evaluation is: 'TP:0,FP:2,FN:1'	0	2	1	90682927	O=C1O/C(=C\Cn2cc(-c3ccccn3)nn2)C(OCc2ccccc2)=C1OCc1ccccc1	O=C1OC(=CCn2cc(-c3ccccn3)nn2)C(OCc2ccccc2)=C1OCc1ccccc1	{'Anticancer'}	C1=CC=C(C=C1)COC\2=C(C(=O)O/C2=C\CN3C=C(N=N3)C4=CC=CC=N4)OCC5=CC=CC=C5	The molecule is a pyrazolidinone that is 5-phenoxypyrazolidine-3,4-dione in which the phenyl group is substituted at positions 1 and 4 by (6-phenyl[1,2,4]triazolo[4,3-b]pyridin-3-yl)methoxy and benzyloxy groups, respectively. It is a potent, selective inhibitor of tyrosine kinases FLT3, PDGFR and KIT. It has a role as an EC 2.7.10.1 (receptor protein-tyrosine kinase) inhibitor. It is a pyrazolidinone, an aromatic ether, a member of triazoles, a biaryl, an aromatic ketone and a member of benzenes.
{'GlyT1 Inhibitor'}	The molecule is a member of the class of benzamides that is benzamide substituted by a chloro group at position 2 and a 2-(p-chlorophenyl)ethyl group at the nitrogen atom. It acts as a reversible monoamine oxidase inhibitor and is used in the treatment of depression. It has a role as a xenobiotic, an environmental contaminant and an antidepressant. It is a member of monochlorobenzenes, a member of benzamides and a member of monochlorobenzenes.	From the prediction, the functional attributes of the molecule are: 1. Acts as a reversible monoamine oxidase inhibitor 2. Used in the treatment of depression 3. Has a role as a xenobiotic 4. Has a role as an environmental contaminant 5. Has a role as an antidepressant The true attribute of the molecule is: - GlyT1 Inhibitor Analyzing the predicted attributes against the true attribute: - None of the predicted functional attributes match the true attribute of being a GlyT1 Inhibitor. True Positives (TP): 0 (no predicted attributes correctly match the true attribute) False Positives (FP): 5 (all predicted attributes are incorrect given the true attribute) False Negatives (FN): 1 (the true attribute, GlyT1 Inhibitor, was not predicted) Therefore, the evaluation is: 'TP:0,FP:5,FN:1'	0	5	1	44578914	O=C(CCc1ccccc1)NCC(=O)NC(c1ccccc1)c1ccc(Cl)cc1	O=C(CCc1ccccc1)NCC(=O)NC(c1ccccc1)c1ccccc1	{'GlyT1 Inhibitor'}	C1=CC=C(C=C1)CCC(=O)NCC(=O)NC(C2=CC=CC=C2)C3=CC=C(C=C3)Cl	The molecule is a member of the class of benzamides that is benzamide substituted by a chloro group at position 2 and a 2-(p-chlorophenyl)ethyl group at the nitrogen atom. It acts as a reversible monoamine oxidase inhibitor and is used in the treatment of depression. It has a role as a xenobiotic, an environmental contaminant and an antidepressant. It is a member of monochlorobenzenes, a member of benzamides and a member of monochlorobenzenes.
{'Calcimimetic'}	The molecule is a member of the class of benzamides obtained by formal condensation of the carboxy group of 3-fluoro-5-morpholin-4-ylbenzoic acid with the amino group of 1-[2-(benzhydryloxy)ethyl]indol-6-amine It has a role as an EC 2.7.11.24 (mitogen-activated protein kinase) inhibitor. It is a member of morpholines, a member of benzamides, a member of benzamides, an aminoalkylpyridine and a member of monofluorobenzenes.	From the prediction, the functional attribute claim about the molecule is: - It has a role as an EC 2.7.11.24 (mitogen-activated protein kinase) inhibitor. The true attribute of the molecule is: - Calcimimetic Analyzing the claims: - True Positive (TP) is the count of correctly predicted attributes. Here, there are no correctly predicted attributes as the predicted role as a MAP kinase inhibitor does not match the true attribute of being a calcimimetic. - False Positive (FP) is the count of predicted attributes that are incorrect. The prediction incorrectly identifies the molecule as a MAP kinase inhibitor, which is not mentioned in the true attributes. - False Negative (FN) is the count of true attributes that were not predicted. The molecule's true attribute as a calcimimetic was not predicted. Therefore, the counts are: - TP: 0 (no correct predictions) - FP: 1 (incorrect prediction as MAP kinase inhibitor) - FN: 1 (missed prediction of being a calcimimetic) TP:0,FP:1,FN:1	0	1	1	16735042	O=C(Nc1cccc(-c2ccccc2)c1)N(CCC(c1ccccc1)c1ccccc1)CCN1CCOCC1	O=C(Nc1cccc(-c2ccccc2)c1)N(CCC(c1ccccc1)c1ccccc1)CCN1CCOCC1	{'Calcimimetic'}	C1COCCN1CCN(CCC(C2=CC=CC=C2)C3=CC=CC=C3)C(=O)NC4=CC=CC(=C4)C5=CC=CC=C5	The molecule is a member of the class of benzamides obtained by formal condensation of the carboxy group of 3-fluoro-5-morpholin-4-ylbenzoic acid with the amino group of 1-[2-(benzhydryloxy)ethyl]indol-6-amine It has a role as an EC 2.7.11.24 (mitogen-activated protein kinase) inhibitor. It is a member of morpholines, a member of benzamides, a member of benzamides, an aminoalkylpyridine and a member of monofluorobenzenes.
{"Alzheimer's", 'AChE Inhibitor', 'Acetylcholinesterase Inhibitor'}	The molecule is a member of the class of benzamides that is benzamide substituted by a methoxy group at position 4 and a (pyridin-2-yl)methyl group at position 2. It has been isolated from the culture broth of Penicillium sp. SPF-32629 and acts as an inhibitor of the enzyme chymase (EC 3.4.21.39). It has a role as an antimicrobial agent, an EC 3.4.21.37 (chymase) inhibitor and a Penicillium metabolite. It is a member of benzamides, a member of pyridines and a monomethoxybenzene.	From the prediction, the functional attributes of the molecule are: 1. Inhibitor of the enzyme chymase (EC 3.4.21.39) 2. Antimicrobial agent 3. EC 3.4.21.37 (chymase) inhibitor 4. Penicillium metabolite The true attributes of the molecule are: 1. Alzheimer's 2. AChE Inhibitor 3. Acetylcholinesterase Inhibitor To compute TP (True Positives), FP (False Positives), and FN (False Negatives): - **True Positives (TP)**: These are the correctly predicted attributes. There are no overlapping attributes between the predicted and true attributes, so TP = 0. - **False Positives (FP)**: These are the attributes predicted by the model that are not true. All predicted attributes (chymase inhibitor, antimicrobial agent, Penicillium metabolite) are not listed in the true attributes, so FP = 4. - **False Negatives (FN)**: These are the true attributes that were not predicted by the model. All true attributes (Alzheimer's, AChE Inhibitor, Acetylcholinesterase Inhibitor) were not predicted, so FN = 3. Therefore, the final counts are: 'TP:0,FP:4,FN:3'	0	4	3	168296202	COc1ccc(C(=O)Cc2ncc(C(=O)NCc3cccs3)cn2)cc1	O=C(Cc1ncc(C(=O)NCc2cccs2)cn1)c1ccccc1	{"Alzheimer's", 'AChE Inhibitor', 'Acetylcholinesterase Inhibitor'}	COC1=CC=C(C=C1)C(=O)CC2=NC=C(C=N2)C(=O)NCC3=CC=CS3	The molecule is a member of the class of benzamides that is benzamide substituted by a methoxy group at position 4 and a (pyridin-2-yl)methyl group at position 2. It has been isolated from the culture broth of Penicillium sp. SPF-32629 and acts as an inhibitor of the enzyme chymase (EC 3.4.21.39). It has a role as an antimicrobial agent, an EC 3.4.21.37 (chymase) inhibitor and a Penicillium metabolite. It is a member of benzamides, a member of pyridines and a monomethoxybenzene.
{'Alpha7-nAChR Agonist'}	The molecule is a pyrrolopyridine that is hexahydropyrrolo[1,2-a]pyridine which is substituted at positions 2, 3, and 5 by methyl, o-methylphenyl, and cyclohexyl groups, respectively (the 2R,3S diastereoisomer). It is a pyrrolopyridine and a N-alkylpyrrolidine.	From the provided information, the prediction about the molecule focuses entirely on its structural attributes, specifically detailing its chemical structure and stereochemistry. There are no functional attributes (such as biological activity or pharmacological action) mentioned in the prediction. The true attributes of the molecule list it as an 'Alpha7-nAChR Agonist,' which is a functional attribute describing its biological activity. Given this information: - True Positives (TP) are correctly predicted functional attributes. Since the prediction does not mention any functional attributes, there are no true positives. - False Positives (FP) are incorrectly predicted functional attributes or those not present in the ground truth. Since the prediction does not mention any functional attributes, there are no false positives. - False Negatives (FN) are functional attributes that are true but not predicted. The prediction fails to mention that the molecule is an 'Alpha7-nAChR Agonist,' which is a false negative. Therefore, the counts are: TP:0, FP:0, FN:1	0	0	1	86272237	Cc1cccc2cc(C(=O)N[C@H]3CN4CCC3CC4)cn12	O=C(NC1CN2CCC1CC2)c1cc2ccccn2c1	{'Alpha7-nAChR Agonist'}	CC1=CC=CC2=CC(=CN12)C(=O)N[C@H]3CN4CCC3CC4	The molecule is a pyrrolopyridine that is hexahydropyrrolo[1,2-a]pyridine which is substituted at positions 2, 3, and 5 by methyl, o-methylphenyl, and cyclohexyl groups, respectively (the 2R,3S diastereoisomer). It is a pyrrolopyridine and a N-alkylpyrrolidine.
{'Retinoic Acid Receptor Antagonist', 'RAR Antagonist'}	The molecule is a member of the class of phenothiazines that is 10H-phenothiazine having a carboxy group at the 2-position and a 4-(2-methyl-1,3-thiazol-4-yl)phenyl group at the 10-position. It has a role as a phenothiazine antipsychotic drug and a dopaminergic antagonist. It is a member of 1,3-thiazoles, a monocarboxylic acid and a member of phenothiazines. It derives from a hydride of a 10H-phenothiazine.	From the prediction, the functional attributes of the molecule are identified as: 1. Phenothiazine antipsychotic drug 2. Dopaminergic antagonist The true attributes of the molecule are: 1. Retinoic Acid Receptor Antagonist (RAR Antagonist) Comparing the predicted attributes with the true attributes: - True Positives (TP): There are no correct predictions that match the true attributes. - False Positives (FP): Both predicted attributes ('Phenothiazine antipsychotic drug' and 'Dopaminergic antagonist') are incorrect as they do not match the true attributes. - False Negatives (FN): The true attribute ('Retinoic Acid Receptor Antagonist' or 'RAR Antagonist') was not predicted. Thus, the counts are: TP: 0 FP: 2 FN: 1 Final response: 'TP:0,FP:2,FN:1'	0	2	1	15887286	Cc1ccc(C2=CC(C)(C)Sc3cc4ccc(-c5ccc(C(=O)O)cc5)cc4cc32)s1	C1=C(c2cccs2)c2cc3cc(-c4ccccc4)ccc3cc2SC1	{'Retinoic Acid Receptor Antagonist', 'RAR Antagonist'}	CC1=CC=C(S1)C2=CC(SC3=C2C=C4C=C(C=CC4=C3)C5=CC=C(C=C5)C(=O)O)(C)C	The molecule is a member of the class of phenothiazines that is 10H-phenothiazine having a carboxy group at the 2-position and a 4-(2-methyl-1,3-thiazol-4-yl)phenyl group at the 10-position. It has a role as a phenothiazine antipsychotic drug and a dopaminergic antagonist. It is a member of 1,3-thiazoles, a monocarboxylic acid and a member of phenothiazines. It derives from a hydride of a 10H-phenothiazine.
{'Na(v)1.7 Antagonist'}	The molecule is an aminoquinoline that consists of quinoline in which the hydrogen at position 2 is substituted by a 4-[(2-phenylethyl)piperazin-1-yl]butyl group. A 5-HT3 agonist. Has almost the same affinity for 5-HT3 sites as quipazine but unlike the latter, does not bind to 5-HT1B sites. It has a role as a serotonergic agonist. It is a N-alkylpiperazine, a N-arylpiperazine, a quinolone, an aromatic ether and a member of benzenes.	From the prediction, the functional attributes of the molecule are: 1. 5-HT3 agonist 2. Has almost the same affinity for 5-HT3 sites as quipazine 3. Does not bind to 5-HT1B sites 4. Serotonergic agonist The true attribute of the molecule is: - Na(v)1.7 antagonist Breaking down the evaluation: - True Positives (TP): These are the correctly predicted attributes that match the true attributes. In this case, there are no matches between the predicted and true attributes. Therefore, TP = 0. - False Positives (FP): These are the attributes predicted by the model that do not match the true attributes. Since none of the predicted attributes match the true attribute, all predicted attributes are false positives. Therefore, FP = 4. - False Negatives (FN): These are the true attributes that were not predicted by the model. The attribute "Na(v)1.7 antagonist" was not predicted. Therefore, FN = 1. Thus, the evaluation is: 'TP:0,FP:4,FN:1'	0	4	1	70689473	c1ccc(CN2CCC(Oc3ncnc4c3ccn4Cc3ccccc3)CC2)cc1	c1ccc(CN2CCC(Oc3ncnc4c3ccn4Cc3ccccc3)CC2)cc1	{'Na(v)1.7 Antagonist'}	C1CN(CCC1OC2=NC=NC3=C2C=CN3CC4=CC=CC=C4)CC5=CC=CC=C5	The molecule is an aminoquinoline that consists of quinoline in which the hydrogen at position 2 is substituted by a 4-[(2-phenylethyl)piperazin-1-yl]butyl group. A 5-HT3 agonist. Has almost the same affinity for 5-HT3 sites as quipazine but unlike the latter, does not bind to 5-HT1B sites. It has a role as a serotonergic agonist. It is a N-alkylpiperazine, a N-arylpiperazine, a quinolone, an aromatic ether and a member of benzenes.
{'PAR1 Antagonist', 'Anti-Platelet'}	The molecule is a dibenzoazepine that is 6,11-dihydro-5H-dibenzo[b,f]azepine which is substituted at the 7 pro-S position by the C-terminal carboxamide nitrogen of N(2)-[(2S,5R)-5-methyl-1,4-diazepan-2-yl]-2,6-dimethylazepine. It is a potent, cell permeable and selective gamma-secretase inhibitor. It has been tested as a possible treatment for Alzheimer's disease and shows promise for its potential to counteract severe hearing loss. It has a role as an EC 3.4.23.46 (memapsin 2) inhibitor. It is a dibenzoazepine, a difluorobenzene, a lactam and a secondary amino compound.	From the prediction, the functional attributes of the molecule are: 1. Potent, cell permeable and selective gamma-secretase inhibitor 2. Possible treatment for Alzheimer's disease 3. Potential to counteract severe hearing loss 4. Role as an EC 3.4.23.46 (memapsin 2) inhibitor The true attributes of the molecule are: - PAR1 Antagonist - Anti-Platelet **True Positives (TP)**: These are the correctly predicted attributes that match the true attributes. In this case, there are no matches between the predicted functional attributes and the true attributes. Therefore, TP = 0. **False Positives (FP)**: These are the attributes predicted by the model that do not match the true attributes. Since none of the predicted attributes match the true attributes, all predicted attributes are false positives. Therefore, FP = 4 (gamma-secretase inhibitor, treatment for Alzheimer's, counteract hearing loss, memapsin 2 inhibitor). **False Negatives (FN)**: These are the true attributes that were not predicted by the model. Since neither 'PAR1 Antagonist' nor 'Anti-Platelet' were predicted, both are false negatives. Therefore, FN = 2. Final computation: 'TP:0,FP:4,FN:2'	0	4	2	137649807	C[C@H]1CC[C@@H]2C(C)(C)C=CC[C@@]2(C)[C@@H]1/C=C/c1ccc(-c2cccc(F)c2)cn1	C1=CCC2C(C=Cc3ccc(-c4ccccc4)cn3)CCCC2C1	{'PAR1 Antagonist', 'Anti-Platelet'}	C[C@H]1CC[C@H]2[C@]([C@@H]1/C=C/C3=NC=C(C=C3)C4=CC(=CC=C4)F)(CC=CC2(C)C)C	The molecule is a dibenzoazepine that is 6,11-dihydro-5H-dibenzo[b,f]azepine which is substituted at the 7 pro-S position by the C-terminal carboxamide nitrogen of N(2)-[(2S,5R)-5-methyl-1,4-diazepan-2-yl]-2,6-dimethylazepine. It is a potent, cell permeable and selective gamma-secretase inhibitor. It has been tested as a possible treatment for Alzheimer's disease and shows promise for its potential to counteract severe hearing loss. It has a role as an EC 3.4.23.46 (memapsin 2) inhibitor. It is a dibenzoazepine, a difluorobenzene, a lactam and a secondary amino compound.
{'MCH-1R Antagonist', 'Weight Loss Agent'}	The molecule is an imidazobenzodiazepine that is midazolam in which one of the hydrogens of the methyl group is substituted by a hydroxy group. It is the major metabolite of the anesthetic, midazolam. It has a role as a drug metabolite, a human blood serum metabolite and a human urinary metabolite. It is an imidazobenzodiazepine, an organochlorine compound, a member of monofluorobenzenes and an aromatic ketone. It derives from a midazolam.	From the prediction, the functional attributes of the molecule are: 1. Drug metabolite 2. Human blood serum metabolite 3. Human urinary metabolite The true attributes of the molecule are: 1. MCH-1R Antagonist 2. Weight Loss Agent To compute the True Positives (TP), False Positives (FP), and False Negatives (FN): - **True Positives (TP)**: These are the correctly predicted attributes that are also in the true attributes list. In this case, there are no overlapping attributes between the predicted and true attributes. Therefore, TP = 0. - **False Positives (FP)**: These are the attributes predicted by the model that are not in the true attributes list. Since none of the predicted functional attributes (drug metabolite, human blood serum metabolite, human urinary metabolite) are in the true attributes list, all predicted attributes are false positives. Therefore, FP = 3. - **False Negatives (FN)**: These are the true attributes that were not predicted by the model. Since neither 'MCH-1R Antagonist' nor 'Weight Loss Agent' were predicted, both are false negatives. Therefore, FN = 2. Thus, the final counts are: 'TP:0,FP:3,FN:2'	0	3	2	25017033	O=c1c2cc(-c3ccc(Cl)cc3)oc2ccn1-c1ccc2c(cnn2CCN2CCCC2)c1	O=c1c2cc(-c3ccccc3)oc2ccn1-c1ccc2c(cnn2CCN2CCCC2)c1	{'MCH-1R Antagonist', 'Weight Loss Agent'}	C1CCN(C1)CCN2C3=C(C=C(C=C3)N4C=CC5=C(C4=O)C=C(O5)C6=CC=C(C=C6)Cl)C=N2	The molecule is an imidazobenzodiazepine that is midazolam in which one of the hydrogens of the methyl group is substituted by a hydroxy group. It is the major metabolite of the anesthetic, midazolam. It has a role as a drug metabolite, a human blood serum metabolite and a human urinary metabolite. It is an imidazobenzodiazepine, an organochlorine compound, a member of monofluorobenzenes and an aromatic ketone. It derives from a midazolam.
{'Anti-Diabetic'}	The molecule is a member of the class of benzoic acids that is benzoic acid in which the hydrogen at position 2 has been replaced by a 5-amino-4-cyano-1H-imidazol-1-yl group while the hydrogen at position 5 has been replaced by a 4-methyl-5-oxo-4,5-dihydro-1H-1,2,4-triazol-1-yl group. It is an aminoimidazole, a nitrile, a member of triazoles, a sulfone and a member of ureas.	From the prediction, the functional attributes of the molecule are listed as: - aminoimidazole - nitrile - member of triazoles - sulfone - member of ureas The true attributes of the molecule are: - Anti-Diabetic To evaluate the prediction: - True Positives (TP) are the correctly predicted attributes that match the true attributes. In this case, there are no functional attributes from the prediction that match 'Anti-Diabetic'. - False Positives (FP) are the attributes predicted that do not match any of the true attributes. Since none of the predicted functional attributes ('aminoimidazole', 'nitrile', 'member of triazoles', 'sulfone', 'member of ureas') are 'Anti-Diabetic', all these predictions are false positives. - False Negatives (FN) are the true attributes that were not predicted. Since 'Anti-Diabetic' was not predicted, it is a false negative. Thus, the evaluation is: TP:0,FP:5,FN:1	0	5	1	156016627	Cc1cc(C)n(-c2ccc(S(=O)(=O)Nc3ncccn3)cc2)c(=O)c1C#N	O=c1ccccn1-c1ccc(S(=O)(=O)Nc2ncccn2)cc1	{'Anti-Diabetic'}	CC1=CC(=C(C(=O)N1C2=CC=C(C=C2)S(=O)(=O)NC3=NC=CC=N3)C#N)C	The molecule is a member of the class of benzoic acids that is benzoic acid in which the hydrogen at position 2 has been replaced by a 5-amino-4-cyano-1H-imidazol-1-yl group while the hydrogen at position 5 has been replaced by a 4-methyl-5-oxo-4,5-dihydro-1H-1,2,4-triazol-1-yl group. It is an aminoimidazole, a nitrile, a member of triazoles, a sulfone and a member of ureas.
{'FAAH Inhibitor'}	The molecule is an organic cation obtained by protonation of the tertiary amino function of PD-153035. It is an ammonium ion derivative and an organic cation. It is a conjugate acid of a PD-153035.	From the prediction, the claims about the molecule are: 1. It is an organic cation obtained by protonation of the tertiary amino function of PD-153035. 2. It is an ammonium ion derivative. 3. It is an organic cation. 4. It is a conjugate acid of a PD-153035. The true attribute of the molecule is: - FAAH Inhibitor Analyzing the claims: - None of the predicted claims mention or imply that the molecule is a FAAH inhibitor. Therefore: - True Positives (TP): There are no correct predictions matching the true attribute. TP = 0. - False Positives (FP): All predicted claims are incorrect as they do not match the true attribute. FP = 4. - False Negatives (FN): The true attribute (FAAH Inhibitor) was not predicted. FN = 1. Final computation: 'TP:0,FP:4,FN:1'	0	4	1	72200427	OC[NH+]1CCC2(CC1)OCc1cc(Br)ccc1O2	c1ccc2c(c1)COC1(CC[NH2+]CC1)O2	{'FAAH Inhibitor'}	C1C[NH+](CCC12OCC3=C(O2)C=CC(=C3)Br)CO	The molecule is an organic cation obtained by protonation of the tertiary amino function of PD-153035. It is an ammonium ion derivative and an organic cation. It is a conjugate acid of a PD-153035.
{'Anticancer'}	The molecule is a secondary amino compound that is tyramine in which the hydrogen of the phenolic hydroxy group has been replaced by a methyl group. It has a role as a metabolite. It is a secondary amino compound, a member of tyramines and a member of phenols. It derives from a tyramine.	From the model's prediction, the functional attribute claim about the molecule is: - It has a role as a metabolite. The true attribute of the molecule is: - Anticancer Breaking down the evaluation: - True Positives (TP): There are no correct predictions matching the true attributes. - False Positives (FP): The prediction that it has a role as a metabolite does not match the true attribute, so this is a false positive. - False Negatives (FN): The true attribute that it is anticancer was not predicted, so this is a false negative. Therefore, the evaluation is: TP:0,FP:1,FN:1	0	1	1	145966410	CC(O)CNC1=CC(=O)C(SC2C=CCCC2)=CC1=O	O=C1C=CC(=O)C(SC2C=CCCC2)=C1	{'Anticancer'}	CC(CNC1=CC(=O)C(=CC1=O)SC2CCCC=C2)O	The molecule is a secondary amino compound that is tyramine in which the hydrogen of the phenolic hydroxy group has been replaced by a methyl group. It has a role as a metabolite. It is a secondary amino compound, a member of tyramines and a member of phenols. It derives from a tyramine.
{'IDO1/TDO Dual Inhibitor', 'Antitumor'}	The molecule is a member of the class of benzamides obtained by formal condensation of the carboxy group of 3-bromo-5-phenylbenzoic acid with the amino group of 2-[4-(aminomethyl)phenyl]ethylamine. Highly potent selective 5-HT1A receptor full agonist (pKi values are 9.0, 6.6, 7.5, 6.6 and 6.0 for 5-HT1A, 5-HT1B, 5-HT1E, 5-HT2 and 5-HT3 receptors respectively). Possibly binds between the agonist binding site and the G protein interaction switch site, affecting the activation mechanism, and may display positive cooperativity. Anxiolytic following central administration in vivo. It has a role as an anxiolytic drug and a serotonergic agonist. It is a member of benzamides, an aromatic amine, a secondary amino compound, a member of bromobenzenes and a member of benzamides. It is a conjugate base of a zolasartan(1+).	From the prediction, the functional attributes of the molecule are identified as: 1. Highly potent selective 5-HT1A receptor full agonist 2. Anxiolytic following central administration in vivo 3. Role as an anxiolytic drug 4. Role as a serotonergic agonist The true attributes of the molecule are: - IDO1/TDO Dual Inhibitor - Antitumor To compute TP (True Positives), FP (False Positives), and FN (False Negatives): - **True Positives (TP)**: These are the correctly predicted attributes that match the true attributes. In this case, there are no matches between the predicted and true attributes. Therefore, TP = 0. - **False Positives (FP)**: These are the attributes predicted by the model that do not match the true attributes. Since none of the predicted functional attributes (anxiolytic, serotonergic agonist, 5-HT1A receptor full agonist) are listed in the true attributes, all predicted attributes are false positives. Therefore, FP = 4. - **False Negatives (FN)**: These are the true attributes that were not predicted by the model. Both 'IDO1/TDO Dual Inhibitor' and 'Antitumor' were not predicted. Therefore, FN = 2. Thus, the final counts are: 'TP:0,FP:4,FN:2'	0	4	2	146669425	Nc1ccccc1CC(=O)Nc1ccc(CCNc2cc(Br)cc3[nH]ncc23)cc1	O=C(Cc1ccccc1)Nc1ccc(CCNc2cccc3[nH]ncc23)cc1	{'IDO1/TDO Dual Inhibitor', 'Antitumor'}	C1=CC=C(C(=C1)CC(=O)NC2=CC=C(C=C2)CCNC3=CC(=CC4=C3C=NN4)Br)N	The molecule is a member of the class of benzamides obtained by formal condensation of the carboxy group of 3-bromo-5-phenylbenzoic acid with the amino group of 2-[4-(aminomethyl)phenyl]ethylamine. Highly potent selective 5-HT1A receptor full agonist (pKi values are 9.0, 6.6, 7.5, 6.6 and 6.0 for 5-HT1A, 5-HT1B, 5-HT1E, 5-HT2 and 5-HT3 receptors respectively). Possibly binds between the agonist binding site and the G protein interaction switch site, affecting the activation mechanism, and may display positive cooperativity. Anxiolytic following central administration in vivo. It has a role as an anxiolytic drug and a serotonergic agonist. It is a member of benzamides, an aromatic amine, a secondary amino compound, a member of bromobenzenes and a member of benzamides. It is a conjugate base of a zolasartan(1+).
{'Migraine', 'mGlu2 PAM', 'CysLT1 Antagonist'}	The molecule is a member of the class of phenylureas that is urea in which one of the nitrogens is substituted by a 2-chloro-5-(1-methylpyrazol-4-yl)phenoxy group, while the other is substituted by a phenyl group which, in turn, is substituted at the para position by a [2-(1H-tetrazol-5-yl)phenoxy]methyl group. It is a potent, reversible inhibitor of p38-alpha MAP kinase. It has a role as an EC 2.7.11.24 (mitogen-activated protein kinase) inhibitor. It is a member of phenylureas, a member of pyrazoles, a member of monochlorobenzenes, an aromatic ether and a member of phenols.	From the prediction, the functional claims about the molecule are: 1. It is a potent, reversible inhibitor of p38-alpha MAP kinase. 2. It has a role as an EC 2.7.11.24 (mitogen-activated protein kinase) inhibitor. The true attributes of the molecule are: - Migraine - mGlu2 PAM - CysLT1 Antagonist Comparing the predicted functional claims with the true attributes: - True Positives (TP): There are no matches between the predicted functional claims and the true attributes. Therefore, TP = 0. - False Positives (FP): Both predicted claims (p38-alpha MAP kinase inhibitor and EC 2.7.11.24 inhibitor) are not mentioned in the true attributes. Therefore, FP = 2. - False Negatives (FN): All true attributes (Migraine, mGlu2 PAM, CysLT1 Antagonist) are not predicted. Therefore, FN = 3. Thus, the evaluation is: 'TP:0,FP:2,FN:3'	0	2	3	59599552	CC(=O)c1ccc(OCc2cccc(Oc3ccc(-c4nn[nH]n4)cn3)c2)c(Cl)c1O	c1ccc(OCc2cccc(Oc3ccc(-c4nn[nH]n4)cn3)c2)cc1	{'Migraine', 'mGlu2 PAM', 'CysLT1 Antagonist'}	CC(=O)C1=C(C(=C(C=C1)OCC2=CC(=CC=C2)OC3=NC=C(C=C3)C4=NNN=N4)Cl)O	The molecule is a member of the class of phenylureas that is urea in which one of the nitrogens is substituted by a 2-chloro-5-(1-methylpyrazol-4-yl)phenoxy group, while the other is substituted by a phenyl group which, in turn, is substituted at the para position by a [2-(1H-tetrazol-5-yl)phenoxy]methyl group. It is a potent, reversible inhibitor of p38-alpha MAP kinase. It has a role as an EC 2.7.11.24 (mitogen-activated protein kinase) inhibitor. It is a member of phenylureas, a member of pyrazoles, a member of monochlorobenzenes, an aromatic ether and a member of phenols.
{'Histone Demethylase Inhibitor', 'LSD1 Inhibitor', 'KDM1 Inhibitor'}	The molecule is a dimethylxanthine having the two methyl groups located at positions 1 and 3. It is structurally similar to caffeine and is found in green and black tea. It has a role as a vasodilator agent, a bronchodilator agent, a muscle relaxant, an EC 3.1.4.* (phosphoric diester hydrolase) inhibitor, an anti-asthmatic drug, an anti-inflammatory agent, an immunomodulator, an adenosine receptor antagonist, a drug metabolite, a fungal metabolite and a human blood serum metabolite.	To evaluate the model's predictions against the ground-truth attributes of the molecule, we first need to identify the true positive (TP), false positive (FP), and false negative (FN) claims from the prediction. **Predicted Functional Attributes:** 1. Vasodilator agent 2. Bronchodilator agent 3. Muscle relaxant 4. EC 3.1.4.* (phosphoric diester hydrolase) inhibitor 5. Anti-asthmatic drug 6. Anti-inflammatory agent 7. Immunomodulator 8. Adenosine receptor antagonist 9. Drug metabolite 10. Fungal metabolite 11. Human blood serum metabolite **True Attributes:** 1. Histone Demethylase Inhibitor 2. LSD1 Inhibitor 3. KDM1 Inhibitor **Analysis:** - **True Positives (TP)**: These are the predicted attributes that are correctly identified and match the true attributes. From the list, none of the predicted functional attributes match the true attributes. - **False Positives (FP)**: These are the predicted attributes that do not match any of the true attributes. All the predicted attributes (1-11) are false positives since none of them are mentioned in the true attributes. - **False Negatives (FN)**: These are the true attributes that were not predicted by the model. All the true attributes (1-3) are false negatives since none of them are mentioned in the predicted attributes. **Calculation:** - TP = 0 (no true positives) - FP = 11 (all predicted attributes are false positives) - FN = 3 (all true attributes are false negatives) **Conclusion:** 'TP:0,FP:11,FN:3'	0	11	3	137644341	Cn1c(C(=O)Nc2ccccc2)nc2sccc21	O=C(Nc1ccccc1)c1nc2sccc2[nH]1	{'Histone Demethylase Inhibitor', 'LSD1 Inhibitor', 'KDM1 Inhibitor'}	CN1C2=C(N=C1C(=O)NC3=CC=CC=C3)SC=C2	The molecule is a dimethylxanthine having the two methyl groups located at positions 1 and 3. It is structurally similar to caffeine and is found in green and black tea. It has a role as a vasodilator agent, a bronchodilator agent, a muscle relaxant, an EC 3.1.4.* (phosphoric diester hydrolase) inhibitor, an anti-asthmatic drug, an anti-inflammatory agent, an immunomodulator, an adenosine receptor antagonist, a drug metabolite, a fungal metabolite and a human blood serum metabolite.
{'Anti-Diabetic', 'DPPIV Inhibitor'}	The molecule is a piperidinecarboxamide-based amide-type local anaesthetic (amide caine) in which (S)-N-propylpipecolic acid and 2,6-dimethylaniline are combined to form the amide bond. It has a role as a local anaesthetic. It is a piperidinecarboxamide and a nitrile.	From the prediction, the functional attributes claimed about the molecule are: 1. Local anaesthetic The true attributes of the molecule are: 1. Anti-Diabetic 2. DPPIV Inhibitor Breaking down the prediction into True Positives (TP), False Positives (FP), and False Negatives (FN): - **True Positives (TP)**: These are the correctly predicted attributes. However, none of the predicted attributes match the true attributes. Therefore, TP = 0. - **False Positives (FP)**: These are the attributes predicted by the model that are not true. Since "Local anaesthetic" is not a true attribute, FP = 1. - **False Negatives (FN)**: These are the true attributes that were not predicted by the model. Since both "Anti-Diabetic" and "DPPIV Inhibitor" were not predicted, FN = 2. Thus, the final counts are: TP:0,FP:1,FN:2 'TP:0,FP:1,FN:2'	0	1	2	44418218	Cc1ccc(CCNC(=O)CC(C)(C)NCC(=O)N2CCC[C@H]2C#N)cc1	O=C(CCNCC(=O)N1CCCC1)NCCc1ccccc1	{'Anti-Diabetic', 'DPPIV Inhibitor'}	CC1=CC=C(C=C1)CCNC(=O)CC(C)(C)NCC(=O)N2CCC[C@H]2C#N	The molecule is a piperidinecarboxamide-based amide-type local anaesthetic (amide caine) in which (S)-N-propylpipecolic acid and 2,6-dimethylaniline are combined to form the amide bond. It has a role as a local anaesthetic. It is a piperidinecarboxamide and a nitrile.
{'Butylcholinesterase Inhibitor'}	The molecule is a pentacyclic triterpenoid that is lupane in which the hydrogen at the 3beta position is substituted by a hydroxy group. It occurs in the skin of lupin seeds, as well as in the latex of fig trees and of rubber plants. It is also found in many edible fruits and vegetables. It has a role as an anti-inflammatory drug and a plant metabolite. It is a secondary alcohol, a pentacyclic triterpenoid, a member of oxolanes and a methyl ketone. It derives from a hydride of a lupane.	From the prediction, the functional attributes of the molecule are: 1. Anti-inflammatory drug 2. Plant metabolite The true attribute of the molecule is: - Butylcholinesterase Inhibitor Analyzing the predicted attributes against the true attribute: - True Positives (TP): There are no correct predictions matching the true attribute. - False Positives (FP): Both predicted attributes (anti-inflammatory drug, plant metabolite) do not match the true attribute, so there are 2 false positives. - False Negatives (FN): The true attribute (Butylcholinesterase Inhibitor) was not predicted, so there is 1 false negative. Therefore, the evaluation is: 'TP:0,FP:2,FN:1'	0	2	1	168278222	C=C(C)[C@@H]1CC[C@]2(C(=O)N3CCN4CCC3CC4)CC[C@]3(C)[C@H](CC[C@@H]4[C@@]5(C)CC[C@H](OC(C)=O)C(C)(C)[C@@H]5CC[C@]43C)[C@@H]12	O=C(N1CCN2CCC1CC2)C12CCCC1C1CCC3C4CCCCC4CCC3C1CC2	{'Butylcholinesterase Inhibitor'}	CC(=C)[C@@H]1CC[C@]2([C@H]1[C@H]3CC[C@@H]4[C@]5(CC[C@@H](C([C@@H]5CC[C@]4([C@@]3(CC2)C)C)(C)C)OC(=O)C)C)C(=O)N6CCN7CCC6CC7	The molecule is a pentacyclic triterpenoid that is lupane in which the hydrogen at the 3beta position is substituted by a hydroxy group. It occurs in the skin of lupin seeds, as well as in the latex of fig trees and of rubber plants. It is also found in many edible fruits and vegetables. It has a role as an anti-inflammatory drug and a plant metabolite. It is a secondary alcohol, a pentacyclic triterpenoid, a member of oxolanes and a methyl ketone. It derives from a hydride of a lupane.
{'EP(4) Receptor Antagonist'}	The molecule is a member of the class of 1,3-oxazoles that is 1,3-oxazole substituted by a benzoyl group at position 2 and a 2-phenylethyl group at position 5. It is isolated from the culture broth of Streptomyces sp.KCTC9303 and exhibits potent cytotoxic activites against number of tumour cell lines. It has a role as a metabolite, an antineoplastic agent and an antimicrobial agent. It is a member of 1,3-oxazoles, a member of cyclopropanes and a monocarboxylic acid.	From the prediction, the functional attributes of the molecule are: 1. Exhibits potent cytotoxic activities against a number of tumor cell lines. 2. Has a role as a metabolite. 3. Has a role as an antineoplastic agent. 4. Has a role as an antimicrobial agent. The true attribute of the molecule is: - EP(4) Receptor Antagonist. Breaking down the prediction into True Positives (TP), False Positives (FP), and False Negatives (FN): **True Positives (TP)**: These are the predicted attributes that are correctly predicted and match the true attributes. In this case, there are no matches between the predicted functional roles and the true attribute of being an EP(4) Receptor Antagonist. **False Positives (FP)**: These are the attributes predicted by the model that do not match the true attribute. All the predicted roles (cytotoxic activities, metabolite, antineoplastic agent, antimicrobial agent) are not mentioned in the true attributes, so they are false positives. - Count of FP = 4 (cytotoxic activities, metabolite, antineoplastic agent, antimicrobial agent) **False Negatives (FN)**: These are the true attributes that were not predicted by the model. The true attribute of being an EP(4) Receptor Antagonist was not predicted. - Count of FN = 1 (EP(4) Receptor Antagonist) Thus, the evaluation of the prediction given the true attributes is: 'TP:0,FP:4,FN:1'	0	4	1	9955802	O=C(O)c1cccc(C[C@@H]2CCCC=C2c2nc(-c3ccccc3)c(-c3ccccc3)o2)c1	C1=C(c2nc(-c3ccccc3)c(-c3ccccc3)o2)C(Cc2ccccc2)CCC1	{'EP(4) Receptor Antagonist'}	C1CC=C([C@@H](C1)CC2=CC(=CC=C2)C(=O)O)C3=NC(=C(O3)C4=CC=CC=C4)C5=CC=CC=C5	The molecule is a member of the class of 1,3-oxazoles that is 1,3-oxazole substituted by a benzoyl group at position 2 and a 2-phenylethyl group at position 5. It is isolated from the culture broth of Streptomyces sp.KCTC9303 and exhibits potent cytotoxic activites against number of tumour cell lines. It has a role as a metabolite, an antineoplastic agent and an antimicrobial agent. It is a member of 1,3-oxazoles, a member of cyclopropanes and a monocarboxylic acid.
{'Antidepressant', 'Anxiolytic', '5-HT Agonist', 'Analgesic'}	The molecule is a 2-oxo monocarboxylic acid that is oxoacetic acid which is substituted by a 2-phenylethoxy group at position 2. It is a 2-oxo monocarboxylic acid, a member of benzenes and an aromatic ether. It derives from an oxoacetic acid.	From the provided information, the model's prediction about the molecule focuses entirely on its structural characteristics and does not mention any functional attributes such as pharmacological or therapeutic effects. Therefore, there are no predicted claims about the molecule's functional attributes to compare against the true attributes. True attributes of the molecule are: - Antidepressant - Anxiolytic - 5-HT Agonist - Analgesic Since the model did not predict any of these functional attributes, we can determine the following: - True Positives (TP): 0 (no correct functional attributes were predicted) - False Positives (FP): 0 (no incorrect functional attributes were predicted, as no functional attributes were predicted at all) - False Negatives (FN): 4 (the model failed to predict the four true functional attributes: Antidepressant, Anxiolytic, 5-HT Agonist, Analgesic) Therefore, the final evaluation is: 'TP:0,FP:0,FN:4'	0	0	4	155552820	O=C(O)C(=O)O.c1ccc(OCCNCC2COC(c3ccccc3)(c3ccccc3)OC2)cc1	c1ccc(OCCNCC2COC(c3ccccc3)(c3ccccc3)OC2)cc1	{'Antidepressant', 'Anxiolytic', '5-HT Agonist', 'Analgesic'}	C1C(COC(O1)(C2=CC=CC=C2)C3=CC=CC=C3)CNCCOC4=CC=CC=C4.C(=O)(C(=O)O)O	The molecule is a 2-oxo monocarboxylic acid that is oxoacetic acid which is substituted by a 2-phenylethoxy group at position 2. It is a 2-oxo monocarboxylic acid, a member of benzenes and an aromatic ether. It derives from an oxoacetic acid.
{'Antiviral', 'SARS-CoV Mpro Inhibitor'}	The molecule is a member of the class of 1,3-benzothiazoles that is that is 1,3-benzothiazole in which the hydrogen at position 2 has been replaced by a 5-[(1-oxo-1,3-benzothiazol-2-yl)sulfanyl]-2-hydroxyphenyl group. It is a member of 1,3-benzothiazoles, a sulfone, a member of phenols and a member of 1,3-benzothiazoles.	From the prediction provided, the functional attributes of the molecule are identified as: - It is a member of 1,3-benzothiazoles - It is a sulfone - It is a member of phenols - It is a member of 1,3-benzothiazoles (repeated) The true attributes of the molecule are: - Antiviral - SARS-CoV Mpro Inhibitor To evaluate the prediction: - True Positives (TP): There are no correct functional attributes predicted that match the true attributes. TP = 0. - False Positives (FP): All predicted functional attributes ('member of 1,3-benzothiazoles', 'sulfone', 'member of phenols') do not match the true attributes. FP = 3 (counting 'member of 1,3-benzothiazoles' only once). - False Negatives (FN): The true attributes ('Antiviral', 'SARS-CoV Mpro Inhibitor') were not predicted. FN = 2. Therefore, the evaluation is: 'TP:0,FP:3,FN:2'	0	3	2	168281068	O=C(Sc1nc2ccccc2s1)c1ccc(-c2ccccc2)o1	O=C(Sc1nc2ccccc2s1)c1ccc(-c2ccccc2)o1	{'Antiviral', 'SARS-CoV Mpro Inhibitor'}	C1=CC=C(C=C1)C2=CC=C(O2)C(=O)SC3=NC4=CC=CC=C4S3	The molecule is a member of the class of 1,3-benzothiazoles that is that is 1,3-benzothiazole in which the hydrogen at position 2 has been replaced by a 5-[(1-oxo-1,3-benzothiazol-2-yl)sulfanyl]-2-hydroxyphenyl group. It is a member of 1,3-benzothiazoles, a sulfone, a member of phenols and a member of 1,3-benzothiazoles.
{'Caspase 1 Inhibitor'}	The molecule is a tetrapeptide composed of L-tryptophan, L-lysine, L-asparagine, and glycine joined by peptide linkages. It has a role as a metabolite. It derives from a L-tryptophan, a L-lysine, a L-asparagine and a glycine.	From the prediction provided, the only functional attribute mentioned is: - "It has a role as a metabolite." The true attribute of the molecule is: - "Caspase 1 Inhibitor" Breaking down the evaluation: - True Positives (TP): There are no correct predictions about the molecule's function as a Caspase 1 Inhibitor. - False Positives (FP): The prediction incorrectly identifies the molecule as having a role as a metabolite, which is not mentioned in the true attributes. - False Negatives (FN): The model failed to predict the true function of the molecule as a Caspase 1 Inhibitor. Therefore, the evaluation is: 'TP:0,FP:1,FN:1'	0	1	1	145978498	CC(C)N(NC(=O)c1nccc2ccccc12)C(=O)[C@@H]1CCCC[C@H]1C(=O)N[C@H]1CC(=O)OC1O	O=C1CC(NC(=O)C2CCCCC2C(=O)NNC(=O)c2nccc3ccccc23)CO1	{'Caspase 1 Inhibitor'}	CC(C)N(C(=O)[C@@H]1CCCC[C@H]1C(=O)N[C@H]2CC(=O)OC2O)NC(=O)C3=NC=CC4=CC=CC=C43	The molecule is a tetrapeptide composed of L-tryptophan, L-lysine, L-asparagine, and glycine joined by peptide linkages. It has a role as a metabolite. It derives from a L-tryptophan, a L-lysine, a L-asparagine and a glycine.
{'Vasodilator', 'Antihypertensive'}	The molecule is a member of the class of benzamides that is benzamide substituted by a methoxy group at position 4 and a (phenylacetyl)nitrilo group at position 2. It acts as a reversible monoamine oxidase inhibitor and is used in the treatment of depression. It has a role as a xenobiotic, an environmental contaminant and an antidepressant. It is a member of benzamides, a member of acetamides and a member of benzamides.	From the prediction, the functional attributes of the molecule are: 1. Acts as a reversible monoamine oxidase inhibitor 2. Used in the treatment of depression 3. Has a role as a xenobiotic 4. Has a role as an environmental contaminant 5. Has a role as an antidepressant The true attributes of the molecule are: - Vasodilator - Antihypertensive Breaking down the prediction into True Positives (TP), False Positives (FP), and False Negatives (FN): **True Positives (TP)**: These are the predicted attributes that are correct according to the true attributes. In this case, there are no matches between the predicted functional attributes and the true attributes. Therefore, TP = 0. **False Positives (FP)**: These are the predicted attributes that are not correct according to the true attributes. Since none of the predicted attributes match the true attributes, all predicted attributes are false positives. Therefore, FP = 5 (reversible monoamine oxidase inhibitor, treatment of depression, xenobiotic, environmental contaminant, antidepressant). **False Negatives (FN)**: These are the true attributes that were not predicted. Both 'Vasodilator' and 'Antihypertensive' were not predicted. Therefore, FN = 2. Thus, the final count is: 'TP:0,FP:5,FN:2'	0	5	2	127037097	COc1cccc2ccn(Cc3ccccc3)c(=O)c12	O=c1c2ccccc2ccn1Cc1ccccc1	{'Vasodilator', 'Antihypertensive'}	COC1=CC=CC2=C1C(=O)N(C=C2)CC3=CC=CC=C3	The molecule is a member of the class of benzamides that is benzamide substituted by a methoxy group at position 4 and a (phenylacetyl)nitrilo group at position 2. It acts as a reversible monoamine oxidase inhibitor and is used in the treatment of depression. It has a role as a xenobiotic, an environmental contaminant and an antidepressant. It is a member of benzamides, a member of acetamides and a member of benzamides.
{'Aldose Reductase Inhibitor'}	The molecule is a monocarboxylic acid amide obtained by formal condensation of the carboxy group of 5-bromo-4-methoxybenzoic acid with the amino group of 2-[4-(6-amino-3-fluoropyridin-2-yl)phenyl]methylamine. Used for treatment of bronchial asthma and chronic obstructive pulmonary disease. It has a role as a phosphodiesterase IV inhibitor and an anti-asthmatic drug. It is a monocarboxylic acid, an aromatic amide, an organofluorine compound, a member of pyridines and an organobromine compound.	From the prediction, the functional attributes of the molecule are: 1. Used for treatment of bronchial asthma 2. Used for treatment of chronic obstructive pulmonary disease (COPD) 3. Role as a phosphodiesterase IV inhibitor 4. Role as an anti-asthmatic drug The true attribute of the molecule is: - Aldose Reductase Inhibitor Breaking down the evaluation: - True Positives (TP): These are the correctly predicted attributes. However, none of the predicted functional attributes match the true attribute of being an Aldose Reductase Inhibitor. - False Positives (FP): These are the attributes predicted by the model that are not true. Since none of the predicted attributes match the true attribute, all predicted attributes (4 in total) are false positives. - False Negatives (FN): These are the true attributes that were not predicted by the model. The attribute of being an Aldose Reductase Inhibitor was not predicted, so there is 1 false negative. Therefore, the evaluation of the prediction in terms of TP, FP, and FN is: 'TP:0,FP:4,FN:1'	0	4	1	10342062	COc1c(CC(=O)O)c2ccccc2c(=O)n1Cc1ccc(Br)cc1F	O=c1c2ccccc2ccn1Cc1ccccc1	{'Aldose Reductase Inhibitor'}	COC1=C(C2=CC=CC=C2C(=O)N1CC3=C(C=C(C=C3)Br)F)CC(=O)O	The molecule is a monocarboxylic acid amide obtained by formal condensation of the carboxy group of 5-bromo-4-methoxybenzoic acid with the amino group of 2-[4-(6-amino-3-fluoropyridin-2-yl)phenyl]methylamine. Used for treatment of bronchial asthma and chronic obstructive pulmonary disease. It has a role as a phosphodiesterase IV inhibitor and an anti-asthmatic drug. It is a monocarboxylic acid, an aromatic amide, an organofluorine compound, a member of pyridines and an organobromine compound.
{'Antifungal'}	The molecule is a 1-[1-(2-benzylphenoxy)propan-2-yl]piperidine that has R configuration. The racemate comprising equimolar amounts of (R)- and (S)-benproperine is used as a cough suppressant. It is a conjugate base of a (R)-benproperine(1+). It is an enantiomer of a (S)-benproperine.	From the prediction provided, the functional claims about the molecule are: 1. Used as a cough suppressant. 2. It is a conjugate base of a (R)-benproperine(1+). The true attribute of the molecule is: - Antifungal Now, let's evaluate these claims: - "Used as a cough suppressant" is not mentioned in the true attributes. This is a False Positive (FP). - "It is a conjugate base of a (R)-benproperine(1+)" does not relate to the functional attribute of being antifungal and is not mentioned in the true attributes. This is a False Positive (FP). - The true attribute "Antifungal" is not predicted in the model's claims. This is a False Negative (FN). There are no True Positives (TP) as none of the predicted functional claims match the true attribute. Therefore, the evaluation is: TP:0,FP:2,FN:1	0	2	1	57397556	COc1ccc([C@H](Cc2ccccc2-n2cccc2)n2ccnc2)cc1	c1ccc(C(Cc2ccccc2-n2cccc2)n2ccnc2)cc1	{'Antifungal'}	COC1=CC=C(C=C1)[C@H](CC2=CC=CC=C2N3C=CC=C3)N4C=CN=C4	The molecule is a 1-[1-(2-benzylphenoxy)propan-2-yl]piperidine that has R configuration. The racemate comprising equimolar amounts of (R)- and (S)-benproperine is used as a cough suppressant. It is a conjugate base of a (R)-benproperine(1+). It is an enantiomer of a (S)-benproperine.
{'Antimalarial'}	The molecule is a member of the class of thiazolidinone that is rhodanine in which the two methylene hydrogens have been replaced by a 2,5-dimethyl-1-(pyridin-3-yl)-1H-pyrrol-3-yl]methylidene group. A TRPA1 ligand that can be reversibly photoactivated. It has a role as a TRPA1 channel agonist. It is a member of pyrroles, a member of pyridines, an olefinic compound and a thiazolidinone. It derives from a rhodanine.	From the prediction, the functional attributes of the molecule are: 1. A TRPA1 ligand that can be reversibly photoactivated. 2. It has a role as a TRPA1 channel agonist. The true attribute of the molecule is: - Antimalarial To compute the TP (True Positives), FP (False Positives), and FN (False Negatives): - **True Positives (TP)**: These are the correctly predicted attributes. However, none of the predicted functional attributes match the true attribute of being an antimalarial. Thus, TP = 0. - **False Positives (FP)**: These are the attributes predicted by the model that are not true. Since neither of the predicted attributes (TRPA1 ligand and TRPA1 channel agonist) are mentioned in the true attributes, both are false positives. Thus, FP = 2. - **False Negatives (FN)**: These are the true attributes that were not predicted by the model. The attribute of being an antimalarial was not predicted. Thus, FN = 1. Therefore, the final counts are: 'TP:0,FP:2,FN:1'	0	2	1	5371091	C/C(=N/NC(=S)N1CCCC(C)C1)c1ccccn1	S=C(NN=Cc1ccccn1)N1CCCCC1	{'Antimalarial'}	CC1CCCN(C1)C(=S)N/N=C(/C)\C2=CC=CC=N2	The molecule is a member of the class of thiazolidinone that is rhodanine in which the two methylene hydrogens have been replaced by a 2,5-dimethyl-1-(pyridin-3-yl)-1H-pyrrol-3-yl]methylidene group. A TRPA1 ligand that can be reversibly photoactivated. It has a role as a TRPA1 channel agonist. It is a member of pyrroles, a member of pyridines, an olefinic compound and a thiazolidinone. It derives from a rhodanine.
{'Antibiotic'}	The molecule is a member of the class of benzimidazoles that is albendazole in which one of the terminal methyl hydrogens on the propyl group has been replaced by a pyrrolidin-1-yl group. It has a role as a drug metabolite. It is a member of pyrrolidines, a member of benzimidazoles, an organic sulfide and a member of pyridines. It derives from an albendazole.	From the prediction, the functional attributes of the molecule are: 1. It has a role as a drug metabolite. The true attributes of the molecule are: 1. Antibiotic Analyzing the claims: - "It has a role as a drug metabolite" is not confirmed as a true attribute (not mentioned in the true attributes), so it is a false positive (FP). - "Antibiotic" is not predicted but is a true attribute, so it is a false negative (FN). True positives (TP) are the correctly predicted attributes that match the true attributes. Since there are no matching attributes between the predicted and true attributes, TP is 0. False positives (FP) are the attributes predicted that are not true. Here, "drug metabolite" is a false positive. Thus, FP is 1. False negatives (FN) are the true attributes that were not predicted. Here, "Antibiotic" is a false negative. Thus, FN is 1. Therefore, the final count is: TP:0,FP:1,FN:1	0	1	1	155545096	O=C(CCSc1nc2ccc(Cl)cc2[nH]1)N1CCCC1	O=C(CCSc1nc2ccccc2[nH]1)N1CCCC1	{'Antibiotic'}	C1CCN(C1)C(=O)CCSC2=NC3=C(N2)C=C(C=C3)Cl	The molecule is a member of the class of benzimidazoles that is albendazole in which one of the terminal methyl hydrogens on the propyl group has been replaced by a pyrrolidin-1-yl group. It has a role as a drug metabolite. It is a member of pyrrolidines, a member of benzimidazoles, an organic sulfide and a member of pyridines. It derives from an albendazole.
