## Supplementary File S1 for "Learning from human and chemical languages to predict biological function" (part 63 of 99)

### Sheet: benchmark_molt5_pubchef-test (continued)
ground_truth	prediction	chat_response	TP	FP	FN	CID	SMILES	scaffold	labels	pubchem_smiles	molt5_caption
{'Vitronectin Receptor Antagonist', 'Osteoporosis'}	The molecule is a member of the class of oxindoles that is 3-methyleneoxindole in which one of the hydrogens of the methylene group has been replaced by a p-(aminomethyl)phenyl group. SU 4312 is a vascular endothelial growth factor (VEGF) receptor protein tyrosine kinase 1/2 and platelet derived growth factor (PDGF) receptor inhibitor. It also inhibits the neuronal nitric oxide synthase (NOS) and exhibits neuroprotection against NO-mediated neurotoxicity. It has a role as an angiogenesis inhibitor, an antineoplastic agent and a vascular endothelial growth factor receptor antagonist. It is a member of oxindoles, a tertiary amino compound and a monocarboxylic acid.	From the prediction, the functional attributes of the molecule are identified as: 1. Vascular endothelial growth factor (VEGF) receptor protein tyrosine kinase 1/2 inhibitor 2. Platelet derived growth factor (PDGF) receptor inhibitor 3. Inhibitor of neuronal nitric oxide synthase (NOS) 4. Exhibits neuroprotection against NO-mediated neurotoxicity 5. Angiogenesis inhibitor 6. Antineoplastic agent 7. Vascular endothelial growth factor receptor antagonist The true attributes of the molecule are: 1. Vitronectin Receptor Antagonist 2. Osteoporosis **True Positives (TP)**: These are the correctly predicted attributes that match the true attributes. From the prediction and the true attributes, there are no matches. Therefore, TP = 0. **False Positives (FP)**: These are the attributes predicted by the model that do not match the true attributes. Since none of the predicted functional attributes match the true attributes, all predicted attributes are false positives. Therefore, FP = 7 (all the predicted attributes). **False Negatives (FN)**: These are the true attributes that were not predicted by the model. Since neither 'Vitronectin Receptor Antagonist' nor 'Osteoporosis' were predicted, both are false negatives. Therefore, FN = 2. Thus, the final computation is: 'TP:0,FP:7,FN:2'	0	7	2	9911060	CN(Cc1nc2ccccc2[nH]1)C(=O)c1ccc2c(c1)Cc1ccccc1C(CC(=O)O)C2	O=C(NCc1nc2ccccc2[nH]1)c1ccc2c(c1)Cc1ccccc1CC2	{'Vitronectin Receptor Antagonist', 'Osteoporosis'}	CN(CC1=NC2=CC=CC=C2N1)C(=O)C3=CC4=C(CC(C5=CC=CC=C5C4)CC(=O)O)C=C3	The molecule is a member of the class of oxindoles that is 3-methyleneoxindole in which one of the hydrogens of the methylene group has been replaced by a p-(aminomethyl)phenyl group. SU 4312 is a vascular endothelial growth factor (VEGF) receptor protein tyrosine kinase 1/2 and platelet derived growth factor (PDGF) receptor inhibitor. It also inhibits the neuronal nitric oxide synthase (NOS) and exhibits neuroprotection against NO-mediated neurotoxicity. It has a role as an angiogenesis inhibitor, an antineoplastic agent and a vascular endothelial growth factor receptor antagonist. It is a member of oxindoles, a tertiary amino compound and a monocarboxylic acid.
{'Protein Kinase Inhibitor', 'Cancer Treatment', 'PKB/Akt1 Inhibitor'}	The molecule is an N-(2-naphthyl)carboxamide obtained by formal condensation of the carboxy group of L-arginine with the amino group of 2-naphthylamine. It has a role as a chromogenic compound. It is a N-(2-naphthyl)carboxamide and a L-arginine derivative.	From the prediction provided, the functional attributes of the molecule are: - It has a role as a chromogenic compound. The true attributes of the molecule are: - Protein Kinase Inhibitor - Cancer Treatment - PKB/Akt1 Inhibitor To compute the True Positives (TP), False Positives (FP), and False Negatives (FN): 1. **True Positives (TP)**: These are the correctly predicted attributes that are indeed true. In this case, there are no overlapping attributes between the predicted and true attributes. Therefore, TP = 0. 2. **False Positives (FP)**: These are the attributes predicted by the model that are not true. The prediction of the molecule as a chromogenic compound is not listed among the true attributes. Therefore, FP = 1. 3. **False Negatives (FN)**: These are the true attributes that were not predicted by the model. The true attributes (Protein Kinase Inhibitor, Cancer Treatment, PKB/Akt1 Inhibitor) were not predicted. Therefore, FN = 3. Thus, the final counts are: 'TP:0,FP:1,FN:3'	0	1	3	23646954	N[C@H](COc1cncc(Nc2cccnc2)c1)Cc1ccccc1	c1ccc(CCCOc2cncc(Nc3cccnc3)c2)cc1	{'Protein Kinase Inhibitor', 'Cancer Treatment', 'PKB/Akt1 Inhibitor'}	C1=CC=C(C=C1)C[C@@H](COC2=CN=CC(=C2)NC3=CN=CC=C3)N	The molecule is an N-(2-naphthyl)carboxamide obtained by formal condensation of the carboxy group of L-arginine with the amino group of 2-naphthylamine. It has a role as a chromogenic compound. It is a N-(2-naphthyl)carboxamide and a L-arginine derivative.
{'Apoptosis', 'G2/M Phase Arrest', 'Antiproliferative'}	The molecule is a member of the class of hydroxyisoflavones that is isoflavone substituted by hydroxy groups at positions 7 and 8. A dihydroxyflavone that is isoflavone substituted by hydroxy groups at positions 7 and 8. A naturally occurring flavonoid produced by several plants, including the weed Tridax procumbens (coalbuttons or tridax daisy) and the tree Godmania aesculifolia, In animal models of various cancers. It has a role as a plant metabolite, a tropomyosin-related kinase B receptor agonist, an antidepressant, an antioxidant and an antineoplastic agent.	From the prediction, the functional attributes of the molecule are listed as: - Plant metabolite - Tropomyosin-related kinase B receptor agonist - Antidepressant - Antioxidant - Antineoplastic agent The true attributes of the molecule are: - Apoptosis - G2/M Phase Arrest - Antiproliferative To compute TP (True Positives), FP (False Positives), and FN (False Negatives): 1. **True Positives (TP)**: These are the predicted attributes that are correctly identified and are also in the true attributes list. - Antineoplastic agent (often associated with antiproliferative effects, apoptosis, and G2/M phase arrest in cancer treatment contexts) 2. **False Positives (FP)**: These are the predicted attributes that are not in the true attributes list. - Plant metabolite - Tropomyosin-related kinase B receptor agonist - Antidepressant - Antioxidant 3. **False Negatives (FN)**: These are the true attributes that were not predicted. - Apoptosis (not explicitly mentioned, though implied by antineoplastic) - G2/M Phase Arrest - Antiproliferative (not explicitly mentioned, though implied by antineoplastic) Given the above analysis: - TP: 1 (Antineoplastic agent) - FP: 4 (Plant metabolite, Tropomyosin-related kinase B receptor agonist, Antidepressant, Antioxidant) - FN: 2 (Apoptosis, G2/M Phase Arrest) Final response: 'TP:1,FP:4,FN:2'	1	4	2	46912651	O=Nc1c2ccccc2c(O)c2occc12	c1ccc2cc3occc3cc2c1	{'Apoptosis', 'G2/M Phase Arrest', 'Antiproliferative'}	C1=CC=C2C(=C1)C(=C3C=COC3=C2O)N=O	The molecule is a member of the class of hydroxyisoflavones that is isoflavone substituted by hydroxy groups at positions 7 and 8. A dihydroxyflavone that is isoflavone substituted by hydroxy groups at positions 7 and 8. A naturally occurring flavonoid produced by several plants, including the weed Tridax procumbens (coalbuttons or tridax daisy) and the tree Godmania aesculifolia, In animal models of various cancers. It has a role as a plant metabolite, a tropomyosin-related kinase B receptor agonist, an antidepressant, an antioxidant and an antineoplastic agent.
{'Keratinocyte Suppressor'}	The molecule is a member of the class of xanthones that is xanthone substituted by a propanoyl group at position 2. It has a role as a plant metabolite. It is a member of xanthones and an aromatic ketone.	From the prediction, the functional claims about the molecule are: 1. It has a role as a plant metabolite. The true attributes of the molecule are: - Keratinocyte Suppressor Breaking down the evaluation: - True Positives (TP): There are no correct predictions about the molecule's function that match the true attributes. - False Positives (FP): The prediction incorrectly claims that the molecule has a role as a plant metabolite. - False Negatives (FN): The prediction fails to identify the molecule's true function as a Keratinocyte Suppressor. Therefore, the evaluation results in: TP:0,FP:1,FN:1	0	1	1	66561176	CCC(=O)c1cc2c(OC)c3ccccc3c(OC)c2o1	c1ccc2cc3occc3cc2c1	{'Keratinocyte Suppressor'}	CCC(=O)C1=CC2=C(C3=CC=CC=C3C(=C2O1)OC)OC	The molecule is a member of the class of xanthones that is xanthone substituted by a propanoyl group at position 2. It has a role as a plant metabolite. It is a member of xanthones and an aromatic ketone.
{'Genotoxic'}	The molecule is a member of the class of 1-benzofurans that is 1-benzofuran substituted by a methoxy group at position 7, a nitro group at position 2 and a nitro group at position 5. It has been isolated from Styrax agrestis. It has a role as a plant metabolite. It is a member of 1-benzofurans, a C-nitro compound and an aromatic ether. It derives from a hydride of a 1-benzofuran.	From the model's prediction, the functional attributes of the molecule are: 1. It has been isolated from Styrax agrestis. 2. It has a role as a plant metabolite. The true attributes of the molecule are: - Genotoxic Now, let's evaluate the TP (True Positive), FP (False Positive), and FN (False Negative) based on the predicted and true attributes: - **True Positives (TP)**: These are the correct predictions made by the model. In this case, there are no correct predictions about the molecule being genotoxic as per the model's description. Therefore, TP = 0. - **False Positives (FP)**: These are the attributes predicted by the model that are incorrect or not mentioned in the true attributes. The model incorrectly predicted that the molecule has been isolated from Styrax agrestis and that it has a role as a plant metabolite, neither of which are mentioned in the true attributes. Therefore, FP = 2. - **False Negatives (FN)**: These are the true attributes that the model failed to predict. The model did not predict that the molecule is genotoxic, which is a true attribute. Therefore, FN = 1. Thus, the evaluation of the model's predictions is: 'TP:0,FP:2,FN:1'	0	2	1	53429	COc1cccc2cc3cc([N+](=O)[O-])oc3cc12	c1ccc2cc3occc3cc2c1	{'Genotoxic'}	COC1=CC=CC2=CC3=C(C=C21)OC(=C3)[N+](=O)[O-]	The molecule is a member of the class of 1-benzofurans that is 1-benzofuran substituted by a methoxy group at position 7, a nitro group at position 2 and a nitro group at position 5. It has been isolated from Styrax agrestis. It has a role as a plant metabolite. It is a member of 1-benzofurans, a C-nitro compound and an aromatic ether. It derives from a hydride of a 1-benzofuran.
{'Antinociceptive', 'Histamine H3 Receptor Antagonist'}	The molecule is a diamino-1,3,5-triazine that is N,N'-diethyl-1,3,5-triazine-2,4-diamine substituted by a hydroxy group at position 2. It is a metabolite of the herbicide simazine. It has a role as a marine xenobiotic metabolite. It is a diamino-1,3,5-triazine and a heteroaryl hydroxy compound.	From the prediction, the functional attributes of the molecule are: 1. It is a metabolite of the herbicide simazine. 2. It has a role as a marine xenobiotic metabolite. The true attributes of the molecule are: - Antinociceptive - Histamine H3 Receptor Antagonist To compute TP (True Positives), FP (False Positives), and FN (False Negatives): - **True Positives (TP)**: These are the correctly predicted attributes. However, none of the predicted functional attributes match the true attributes. Therefore, TP = 0. - **False Positives (FP)**: These are the attributes predicted by the model that are not true. Since both predicted attributes ("metabolite of the herbicide simazine" and "marine xenobiotic metabolite") are not listed in the true attributes, FP = 2. - **False Negatives (FN)**: These are the true attributes that were not predicted by the model. Since neither "Antinociceptive" nor "Histamine H3 Receptor Antagonist" were predicted, FN = 2. Thus, the final counts are: TP:0,FP:2,FN:2	0	2	2	63868018	Cc1nc(N)nc(N2CCN(C)CC2)n1	c1ncnc(N2CCNCC2)n1	{'Antinociceptive', 'Histamine H3 Receptor Antagonist'}	CC1=NC(=NC(=N1)N2CCN(CC2)C)N	The molecule is a diamino-1,3,5-triazine that is N,N'-diethyl-1,3,5-triazine-2,4-diamine substituted by a hydroxy group at position 2. It is a metabolite of the herbicide simazine. It has a role as a marine xenobiotic metabolite. It is a diamino-1,3,5-triazine and a heteroaryl hydroxy compound.
{'DNA Interaction', 'Topoisomerase Inhibitor', 'Cytotoxic', 'Antitumor'}	The molecule is a pyrazolopyrimidine that is 1H-pyrazolo[3,4-d]pyrimidine which is substituted by a nitriloacetyl group at position 1 and by a 4-aminobenzyl group at position 3. It is a dual inhibitor of tyrosine and phosphoinositide kinases and exhibits anti-cancer properties. It has a role as an EC 2.7.1.137 (phosphatidylinositol 3-kinase) inhibitor, a tyrosine kinase inhibitor and an antineoplastic agent. It is a pyrazolopyrimidine, a nitrile, an aromatic amine and a member of benzenes.	From the prediction, the functional claims about the molecule are: 1. Dual inhibitor of tyrosine and phosphoinositide kinases 2. Exhibits anti-cancer properties 3. EC 2.7.1.137 (phosphatidylinositol 3-kinase) inhibitor 4. Tyrosine kinase inhibitor 5. Antineoplastic agent The true attributes of the molecule are: - DNA Interaction - Topoisomerase Inhibitor - Cytotoxic - Antitumor To compute TP (True Positives), FP (False Positives), and FN (False Negatives): **True Positives (TP)**: Claims that are correctly predicted as attributes of the molecule. - "Exhibits anti-cancer properties" and "Antineoplastic agent" can be considered true positives as they align with "Antitumor". **False Positives (FP)**: Claims that are predicted but not true attributes of the molecule. - "Dual inhibitor of tyrosine and phosphoinositide kinases" - "EC 2.7.1.137 (phosphatidylinositol 3-kinase) inhibitor" - "Tyrosine kinase inhibitor" **False Negatives (FN)**: True attributes that were not predicted. - "DNA Interaction" - "Topoisomerase Inhibitor" - "Cytotoxic" Counting each: - TP: 1 (considering "Exhibits anti-cancer properties" and "Antineoplastic agent" as one since they essentially mean the same) - FP: 3 - FN: 3 Thus, the final counts are: 'TP:1,FP:3,FN:3'	1	3	3	44243514	N#Cc1nc2ccc3c(nnn3-c3ccc4ccccc4n3)c2s1	c1ccc2nc(-n3nnc4c5scnc5ccc43)ccc2c1	{'DNA Interaction', 'Topoisomerase Inhibitor', 'Cytotoxic', 'Antitumor'}	C1=CC=C2C(=C1)C=CC(=N2)N3C4=C(C5=C(C=C4)N=C(S5)C#N)N=N3	The molecule is a pyrazolopyrimidine that is 1H-pyrazolo[3,4-d]pyrimidine which is substituted by a nitriloacetyl group at position 1 and by a 4-aminobenzyl group at position 3. It is a dual inhibitor of tyrosine and phosphoinositide kinases and exhibits anti-cancer properties. It has a role as an EC 2.7.1.137 (phosphatidylinositol 3-kinase) inhibitor, a tyrosine kinase inhibitor and an antineoplastic agent. It is a pyrazolopyrimidine, a nitrile, an aromatic amine and a member of benzenes.
{'Kappa Opioid Agonist', 'Analgesic'}	The molecule is a sulfonamide in which the nitrogen is the piperidinyl nitrogen of a 2-(1,3-benzothiazol-2-yl)piperidin-1-yl group and the sulfonyl sulfur carries a 4-(4-methylpiperazin-1-yl)benzyl substituent.	The prediction provided does not make any claims about the functional attributes of the molecule; it only describes the structural attributes. Therefore, there are no claims about the molecule's function to evaluate against the true attributes. True attributes of the molecule are: - Kappa Opioid Agonist - Analgesic Since the prediction does not mention any functional attributes, we have: True Positives (TP): 0 (no correct functional claims made) False Positives (FP): 0 (no incorrect functional claims made) False Negatives (FN): 2 (two true functional attributes, "Kappa Opioid Agonist" and "Analgesic," were not predicted) Thus, the evaluation is: 'TP:0,FP:0,FN:2'	0	0	2	44599979	CC1(CNCc2ccc(-c3ccccc3S(=O)(=O)N3CCCC3)cc2)COC1	O=S(=O)(c1ccccc1-c1ccc(CNCC2COC2)cc1)N1CCCC1	{'Kappa Opioid Agonist', 'Analgesic'}	CC1(COC1)CNCC2=CC=C(C=C2)C3=CC=CC=C3S(=O)(=O)N4CCCC4	The molecule is a sulfonamide in which the nitrogen is the piperidinyl nitrogen of a 2-(1,3-benzothiazol-2-yl)piperidin-1-yl group and the sulfonyl sulfur carries a 4-(4-methylpiperazin-1-yl)benzyl substituent.
{'Microtubule Inhibitor', 'Anti-Cancer', 'HGF Inhibitor'}	The molecule is a member of the class of benzamides that is obtained by the formal condensation of 2,4-diaminobenzoic acid and benzotriazole. It acts as an inhibitor for tubulin acetylation mediated by trichostatin A. It has a role as an inhibitor. It is a member of benzotriazoles, a member of benzamides and a member of pyridines. It derives from a 2,4-diaminobenzoic acid and a benzotriazole.	From the prediction, the functional claims about the molecule are: 1. It acts as an inhibitor for tubulin acetylation mediated by trichostatin A. 2. It has a role as an inhibitor. From the true attributes, the functional attributes of the molecule are: 1. Microtubule Inhibitor 2. Anti-Cancer 3. HGF Inhibitor To compute TP (True Positives), FP (False Positives), and FN (False Negatives): - **True Positives (TP)**: These are correctly predicted attributes. The prediction that the molecule acts as an inhibitor for tubulin acetylation (which is a function of microtubules) can be considered a match for "Microtubule Inhibitor". Thus, there is 1 TP. - **False Positives (FP)**: These are attributes predicted by the model that are not true. The specific mention of inhibition mediated by trichostatin A does not directly correspond to any of the true attributes listed. Therefore, this specific detail is a FP. Additionally, the general claim of being an inhibitor is too broad and does not specifically match "Anti-Cancer" or "HGF Inhibitor", so this broad claim also counts as a FP. Thus, there are 2 FPs. - **False Negatives (FN)**: These are true attributes not predicted by the model. "Anti-Cancer" and "HGF Inhibitor" were not mentioned in the prediction. Thus, there are 2 FNs. Therefore, the final counts are: 'TP:1,FP:2,FN:2'	1	2	2	137631635	O=C(Nc1ccc(-c2ccccc2)cn1)c1nccnc1-c1ccccc1	O=C(Nc1ccc(-c2ccccc2)cn1)c1nccnc1-c1ccccc1	{'Microtubule Inhibitor', 'Anti-Cancer', 'HGF Inhibitor'}	C1=CC=C(C=C1)C2=CN=C(C=C2)NC(=O)C3=NC=CN=C3C4=CC=CC=C4	The molecule is a member of the class of benzamides that is obtained by the formal condensation of 2,4-diaminobenzoic acid and benzotriazole. It acts as an inhibitor for tubulin acetylation mediated by trichostatin A. It has a role as an inhibitor. It is a member of benzotriazoles, a member of benzamides and a member of pyridines. It derives from a 2,4-diaminobenzoic acid and a benzotriazole.
{'Cytotoxic', 'Antimicrobial'}	The molecule is a member of the class of benzimidazoles that is 1H-benzimidazole which is substituted by a 2-(1-methylpyrazol-4-yl)phenyl group at position 1 and by a (3-methylpyridin-2-yl)methyl group at position 5. It is an inhibitor of type III tyrosine kinases, PDGFRalpha/beta and FLT3 kinases. It has a role as an EC 2.7.10.1 (receptor protein-tyrosine kinase) inhibitor, an antineoplastic agent and an EC 2.7.10.1 (receptor protein-tyrosine kinase) inhibitor. It is a member of benzimidazoles, a member of pyridines, a secondary amino compound and an aromatic amine.	From the prediction, the functional attributes of the molecule are: 1. Inhibitor of type III tyrosine kinases 2. PDGFRalpha/beta inhibitor 3. FLT3 kinase inhibitor 4. EC 2.7.10.1 (receptor protein-tyrosine kinase) inhibitor 5. Antineoplastic agent The true attributes of the molecule are: - Cytotoxic - Antimicrobial To compute TP (True Positives), FP (False Positives), and FN (False Negatives): **True Positives (TP)**: These are the correctly predicted attributes that match the true attributes. From the prediction, none of the predicted functional attributes directly match 'Cytotoxic' or 'Antimicrobial'. **False Positives (FP)**: These are the attributes predicted by the model that are not true attributes of the molecule. All the predicted attributes (inhibitor of type III tyrosine kinases, PDGFRalpha/beta inhibitor, FLT3 kinase inhibitor, EC 2.7.10.1 inhibitor, antineoplastic agent) are not listed in the true attributes. Therefore, there are 5 false positives. **False Negatives (FN)**: These are the true attributes that were not predicted by the model. Both 'Cytotoxic' and 'Antimicrobial' were not predicted. Therefore, there are 2 false negatives. Thus, the final counts are: TP:0,FP:5,FN:2	0	5	2	90671446	Cc1cc(Nc2nc3ccccc3o2)nc(SCc2nc3ccccc3o2)n1	c1ccc2oc(CSc3nccc(Nc4nc5ccccc5o4)n3)nc2c1	{'Cytotoxic', 'Antimicrobial'}	CC1=CC(=NC(=N1)SCC2=NC3=CC=CC=C3O2)NC4=NC5=CC=CC=C5O4	The molecule is a member of the class of benzimidazoles that is 1H-benzimidazole which is substituted by a 2-(1-methylpyrazol-4-yl)phenyl group at position 1 and by a (3-methylpyridin-2-yl)methyl group at position 5. It is an inhibitor of type III tyrosine kinases, PDGFRalpha/beta and FLT3 kinases. It has a role as an EC 2.7.10.1 (receptor protein-tyrosine kinase) inhibitor, an antineoplastic agent and an EC 2.7.10.1 (receptor protein-tyrosine kinase) inhibitor. It is a member of benzimidazoles, a member of pyridines, a secondary amino compound and an aromatic amine.
{'MBL Inhibitor'}	The molecule is an N-acyl-L-alpha-amino acid obtained by formal condensation of the carboxy group of benzoic acid with the amino group of L-phenylalanine. It has a role as a metabolite. It is a L-phenylalanine derivative and a N-acyl-L-alpha-amino acid. It derives from a benzoic acid.	From the prediction, the functional attributes of the molecule are: 1. It has a role as a metabolite. The true attributes of the molecule are: 1. MBL Inhibitor To evaluate the prediction: - True Positives (TP): These are the correctly predicted attributes. There are no correctly predicted attributes that match the true attributes. - False Positives (FP): These are the attributes predicted that are not true. The prediction that it has a role as a metabolite is not listed in the true attributes. - False Negatives (FN): These are the true attributes that were not predicted. The attribute that it is an MBL Inhibitor was not predicted. Therefore, the evaluation is: TP:0,FP:1,FN:1	0	1	1	166629316	O=C(Cc1ccccc1)N[C@H](C(=O)O)[C@@H]1N=C(C(=O)O)C(CSC(C(=O)O)c2ccccc2)CS1	O=C(Cc1ccccc1)NCC1N=CC(CSCc2ccccc2)CS1	{'MBL Inhibitor'}	C1C(C(=N[C@H](S1)[C@@H](C(=O)O)NC(=O)CC2=CC=CC=C2)C(=O)O)CSC(C3=CC=CC=C3)C(=O)O	The molecule is an N-acyl-L-alpha-amino acid obtained by formal condensation of the carboxy group of benzoic acid with the amino group of L-phenylalanine. It has a role as a metabolite. It is a L-phenylalanine derivative and a N-acyl-L-alpha-amino acid. It derives from a benzoic acid.
{'Anticancer', 'Anti-Tuberculosis', 'Antiparasitic'}	The molecule is a member of the class of imidazo[2,1-b][1,3]oxazines in which the hydrogen at position 2 is substituted by a 5-(trifluoromethoxy)phenyl group and the hydrogen at position 6 is substituted by a (4-(trifluoromethoxy)phenyl group. It is an ether, a member of imidazo[2,1-b][1,3]oxazines and a C-nitro compound.	From the prediction provided, the model does not make any explicit claims about the functional attributes of the molecule such as its therapeutic uses or biological activities. Instead, the prediction focuses solely on the structural characteristics of the molecule. Given the true attributes of the molecule, which are 'Anticancer', 'Anti-Tuberculosis', and 'Antiparasitic', we can analyze the prediction in terms of true positives (TP), false positives (FP), and false negatives (FN): 1. **True Positives (TP)**: These are correctly predicted attributes. Since the model did not predict any functional attributes, there are no true positives. 2. **False Positives (FP)**: These are attributes predicted by the model that are incorrect or not verified by the true attributes. Again, since the model did not predict any functional attributes, there are no false positives. 3. **False Negatives (FN)**: These are true attributes that the model failed to predict. Since the model did not predict 'Anticancer', 'Anti-Tuberculosis', or 'Antiparasitic', all these attributes are false negatives. There are three false negatives. Thus, the evaluation of the model's prediction in terms of TP, FP, and FN is: 'TP:0,FP:0,FN:3'	0	0	3	49844983	O=[N+]([O-])C1CN2C[C@H](OCc3ccc(OC(F)(F)F)cc3)COC2=N1	c1ccc(COC2COC3=NCCN3C2)cc1	{'Anticancer', 'Anti-Tuberculosis', 'Antiparasitic'}	C1[C@@H](COC2=NC(CN21)[N+](=O)[O-])OCC3=CC=C(C=C3)OC(F)(F)F	The molecule is a member of the class of imidazo[2,1-b][1,3]oxazines in which the hydrogen at position 2 is substituted by a 5-(trifluoromethoxy)phenyl group and the hydrogen at position 6 is substituted by a (4-(trifluoromethoxy)phenyl group. It is an ether, a member of imidazo[2,1-b][1,3]oxazines and a C-nitro compound.
{'IL-8 Inhibitor', 'CXCR2/CXCR1 Antagonist'}	The molecule is a hydrate that is the monohydrate form of anhydrous dantrolene sodium. It has a role as a muscle relaxant. It contains a dantrolene sodium (anhydrous).	From the prediction, the claims about the molecule's functional attributes are: 1. It has a role as a muscle relaxant. The true attributes of the molecule are: 1. IL-8 Inhibitor 2. CXCR2/CXCR1 Antagonist Breaking down the evaluation: - True Positives (TP): There are no correct predictions about the molecule's function that match the true attributes. - False Positives (FP): The prediction incorrectly claims the molecule as a muscle relaxant, which is not listed among the true attributes. - False Negatives (FN): The model failed to predict the molecule's true functions as an IL-8 Inhibitor and a CXCR2/CXCR1 Antagonist. Therefore, the evaluation results in: TP:0,FP:1,FN:2	0	1	2	136036523	C[C@H](N=c1[nH][s+]([O-])nc1Nc1cccc(C(=O)N(C)C)c1O)C(C)(C)C	N=c1[nH][sH+]nc1Nc1ccccc1	{'IL-8 Inhibitor', 'CXCR2/CXCR1 Antagonist'}	C[C@@H](C(C)(C)C)N=C1C(=N[S+](N1)[O-])NC2=CC=CC(=C2O)C(=O)N(C)C	The molecule is a hydrate that is the monohydrate form of anhydrous dantrolene sodium. It has a role as a muscle relaxant. It contains a dantrolene sodium (anhydrous).
{'Hsp-90 Inhibitor', 'Cytostatic'}	The molecule is a member of the class of benzamides obtained by formal condensation of the carboxy group of 2'-methyl-4'-(5-fluoro-3-phenylpyridin-2-yl)biphenyl-4-carboxylic acid and the anilino group of 4-fluoro-3-phenylbutanoic acid. Potent and selective 5-HT1B/1D receptor antagonist (pKi values are 8.5 for both guinea pig 5-HT1D and rat 5-HT1B receptors). Displays > 100-fold selectivity over 5HT1A, 5-HT2A, 5-HT2C receptors and other receptor types. Centrally active following oral administration. It is a N-alkylpiperazine, a N-arylpiperazine, a member of benzamides, an aromatic ether, a tertiary amino compound and a member of monofluorobenzenes. It is a conjugate base of a GR 127935(1+).	From the prediction, the functional attributes of the molecule are: 1. Potent and selective 5-HT1B/1D receptor antagonist 2. Displays > 100-fold selectivity over 5HT1A, 5-HT2A, 5-HT2C receptors and other receptor types 3. Centrally active following oral administration The true attributes of the molecule are: - Hsp-90 Inhibitor - Cytostatic Analyzing the predicted attributes against the true attributes: - None of the predicted functional attributes match the true attributes. True Positives (TP): 0 (no predicted attributes match the true attributes) False Positives (FP): 3 (all predicted attributes are incorrect) False Negatives (FN): 2 (two true attributes were not predicted) Therefore, the final count is: TP:0,FP:3,FN:2	0	3	2	145972217	CN1CCC(Oc2ccc(-c3cccc(NC(=O)c4ccc(C(C)(C)C)cc4)c3)c(-c3cccc(F)c3)c2)CC1	O=C(Nc1cccc(-c2ccc(OC3CCNCC3)cc2-c2ccccc2)c1)c1ccccc1	{'Hsp-90 Inhibitor', 'Cytostatic'}	CC(C)(C)C1=CC=C(C=C1)C(=O)NC2=CC=CC(=C2)C3=C(C=C(C=C3)OC4CCN(CC4)C)C5=CC(=CC=C5)F	The molecule is a member of the class of benzamides obtained by formal condensation of the carboxy group of 2'-methyl-4'-(5-fluoro-3-phenylpyridin-2-yl)biphenyl-4-carboxylic acid and the anilino group of 4-fluoro-3-phenylbutanoic acid. Potent and selective 5-HT1B/1D receptor antagonist (pKi values are 8.5 for both guinea pig 5-HT1D and rat 5-HT1B receptors). Displays > 100-fold selectivity over 5HT1A, 5-HT2A, 5-HT2C receptors and other receptor types. Centrally active following oral administration. It is a N-alkylpiperazine, a N-arylpiperazine, a member of benzamides, an aromatic ether, a tertiary amino compound and a member of monofluorobenzenes. It is a conjugate base of a GR 127935(1+).
{'IMPDH Inhibitor'}	The molecule is a member of the class of aminopyrimidines that is pyrimidine-2,4-diamine substituted at positions N-2 and N-4 by 3-methoxy-4-(morpholin-4-yl)phenyl and quinolin-3-yl groups respectively. It has a role as an insulin-like growth factor receptor 1 antagonist. It is a member of morpholines, a monomethoxybenzene, an aminoquinoline, an aminopyrimidine, a tertiary amino compound and a secondary amino compound.	From the prediction, the functional attributes claimed about the molecule are: 1. Insulin-like growth factor receptor 1 antagonist The true attribute of the molecule is: - IMPDH Inhibitor Analyzing the claims: - "Insulin-like growth factor receptor 1 antagonist" is not listed as a true attribute, making it a False Positive (FP). Since there are no predicted attributes that match the true attribute: - There are no True Positives (TP). The true attribute "IMPDH Inhibitor" was not predicted: - This is a False Negative (FN). Thus, the evaluation of the prediction is: TP:0,FP:1,FN:1	0	1	1	22459730	COc1cc(Nc2ncc(-c3ccccc3)o2)ccc1-n1cncn1	c1ccc(-c2cnc(Nc3ccc(-n4cncn4)cc3)o2)cc1	{'IMPDH Inhibitor'}	COC1=C(C=CC(=C1)NC2=NC=C(O2)C3=CC=CC=C3)N4C=NC=N4	The molecule is a member of the class of aminopyrimidines that is pyrimidine-2,4-diamine substituted at positions N-2 and N-4 by 3-methoxy-4-(morpholin-4-yl)phenyl and quinolin-3-yl groups respectively. It has a role as an insulin-like growth factor receptor 1 antagonist. It is a member of morpholines, a monomethoxybenzene, an aminoquinoline, an aminopyrimidine, a tertiary amino compound and a secondary amino compound.
{'CSF-1R Inhibitor'}	The molecule is a member of the class of imidazoles carrying an alpha-(biphenyl-4-yl)benzyl substituent at position 1. It is a member of imidazoles and a member of biphenyls.	From the provided information, the model's prediction about the molecule focuses entirely on its structural attributes, specifically mentioning its classification as an imidazole with certain substituents and its membership in the classes of imidazoles and biphenyls. However, these are all structural descriptions and do not pertain to the functional attributes of the molecule. The true attribute provided for the molecule is that it is a 'CSF-1R Inhibitor', which is a functional attribute describing the molecule's biological or pharmacological activity. Given this, we need to evaluate the true positives (TP), false positives (FP), and false negatives (FN) based on the functional attributes: 1. **True Positives (TP)**: These are correctly predicted functional attributes. The model does not predict any functional attributes, so there are no true positives. 2. **False Positives (FP)**: These are attributes predicted by the model that are incorrect or not confirmed by the true attributes. Since the model does not predict any functional attributes, there are no false positives in terms of functional attributes. 3. **False Negatives (FN)**: These are true attributes that the model failed to predict. Since the model did not predict that the molecule is a 'CSF-1R Inhibitor', this is a false negative. Thus, the evaluation of the model's prediction in terms of functional attributes is: 'TP:0,FP:0,FN:1'	0	0	1	155568655	CCc1ccc(COc2ccc(C3CN(c4ccccn4)C3)cc2OC)cc1	c1ccc(COc2ccc(C3CN(c4ccccn4)C3)cc2)cc1	{'CSF-1R Inhibitor'}	CCC1=CC=C(C=C1)COC2=C(C=C(C=C2)C3CN(C3)C4=CC=CC=N4)OC	The molecule is a member of the class of imidazoles carrying an alpha-(biphenyl-4-yl)benzyl substituent at position 1. It is a member of imidazoles and a member of biphenyls.
{'Hypoglycemic', 'Glucagon Antagonist'}	The molecule is a member of the class of acrylamides that is acrylamide which is substituted at positions 2 and 3 by 2-(4-methoxyphenyl)ethoxy and [2-(p-nitrophenoxy)ethoxy]methyl groups, respectively. It is a member of acrylamides, a C-nitro compound, a secondary alcohol and a member of phenols.	From the prediction provided, the functional attributes of the molecule are identified as: 1. C-nitro compound 2. Secondary alcohol 3. Member of phenols The true attributes of the molecule are: 1. Hypoglycemic 2. Glucagon Antagonist To compute the TP (True Positives), FP (False Positives), and FN (False Negatives): - **True Positives (TP)**: These are the predicted attributes that are correctly predicted as being true. In this case, none of the predicted functional attributes (C-nitro compound, secondary alcohol, member of phenols) match the true attributes (Hypoglycemic, Glucagon Antagonist). Therefore, TP = 0. - **False Positives (FP)**: These are the attributes that are predicted but are not true. Since none of the predicted functional attributes match the true attributes, all predicted attributes are false positives. Therefore, FP = 3 (C-nitro compound, secondary alcohol, member of phenols). - **False Negatives (FN)**: These are the true attributes that were not predicted. Since none of the true attributes were predicted, all true attributes are false negatives. Therefore, FN = 2 (Hypoglycemic, Glucagon Antagonist). Thus, the final counts are: TP:0,FP:3,FN:2	0	3	2	44373527	COc1cc(/C=N/NC(=O)c2ccc(O)c([N+](=O)[O-])c2)cc(OC)c1OCc1ccc(C(C)C)cc1	O=C(NN=Cc1ccc(OCc2ccccc2)cc1)c1ccccc1	{'Hypoglycemic', 'Glucagon Antagonist'}	CC(C)C1=CC=C(C=C1)COC2=C(C=C(C=C2OC)/C=N/NC(=O)C3=CC(=C(C=C3)O)[N+](=O)[O-])OC	The molecule is a member of the class of acrylamides that is acrylamide which is substituted at positions 2 and 3 by 2-(4-methoxyphenyl)ethoxy and [2-(p-nitrophenoxy)ethoxy]methyl groups, respectively. It is a member of acrylamides, a C-nitro compound, a secondary alcohol and a member of phenols.
{'PAC1R Antagonist'}	The molecule is a member of the class of pyrazoles that is 5-chloro-2-(trifluoromethyl)pyrazole in which the pyrazole ring is substituted at positions 3 and 5 by 4-hydroxy-3-methoxyphenyl and trifluoromethyl groups, respectively. It is an opener/activator of the large-conductance calcium-activated potassium channel (Bkca). It has a role as a potassium channel opener. It is a member of pyrazoles, an organofluorine compound, a member of phenols and a member of monochlorobenzenes.	From the prediction provided, the functional attributes of the molecule are: 1. Opener/activator of the large-conductance calcium-activated potassium channel (Bkca). 2. Potassium channel opener. The true attribute of the molecule is: - PAC1R Antagonist. To compute the TP (True Positives), FP (False Positives), and FN (False Negatives): - **True Positives (TP)**: These are the correctly predicted attributes. Since none of the predicted functional attributes match the true attribute, TP = 0. - **False Positives (FP)**: These are the attributes predicted by the model that are not true. Since both predicted attributes (opener/activator of Bkca and potassium channel opener) are not mentioned in the true attributes, FP = 2. - **False Negatives (FN)**: These are the true attributes that were not predicted by the model. Since the true attribute (PAC1R Antagonist) was not predicted, FN = 1. Therefore, the final counts are: 'TP:0,FP:2,FN:1'	0	2	1	44454004	O=C(N/N=C/c1ccc(OCc2cccc(C(F)(F)F)c2)cc1)c1ccc(O)c(Cl)c1	O=C(NN=Cc1ccc(OCc2ccccc2)cc1)c1ccccc1	{'PAC1R Antagonist'}	C1=CC(=CC(=C1)C(F)(F)F)COC2=CC=C(C=C2)/C=N/NC(=O)C3=CC(=C(C=C3)O)Cl	The molecule is a member of the class of pyrazoles that is 5-chloro-2-(trifluoromethyl)pyrazole in which the pyrazole ring is substituted at positions 3 and 5 by 4-hydroxy-3-methoxyphenyl and trifluoromethyl groups, respectively. It is an opener/activator of the large-conductance calcium-activated potassium channel (Bkca). It has a role as a potassium channel opener. It is a member of pyrazoles, an organofluorine compound, a member of phenols and a member of monochlorobenzenes.
{'VEGF-R Inhibitor', 'NRP1 Ligand'}	The molecule is an L-arginine derivative with a N(omega)-methyl substituent. It is a member of guanidines, a N-sulfonylurea and a L-arginine derivative. It is a conjugate acid of a N(omega)-methyl-L-argininate.	From the prediction, the claims about the molecule are: 1. It is a member of guanidines. 2. It is a N-sulfonylurea. 3. It is a conjugate acid of a N(omega)-methyl-L-argininate. The true attributes of the molecule are: - VEGF-R Inhibitor - NRP1 Ligand Since none of the predicted claims match the true attributes, all predicted claims are false positives (FP), and all true attributes are false negatives (FN). There are no true positives (TP). Thus, the counts are: - TP: 0 (no predicted claims match the true attributes) - FP: 3 (three predicted claims that do not match the true attributes) - FN: 2 (two true attributes not predicted) Therefore, the final result is: 'TP:0,FP:3,FN:2'	0	3	2	45139619	Cc1nc(S(=O)(=O)Nc2ccsc2C(=O)N[C@@H](CCCN=C(N)N)C(=O)O)cn1C	O=S(=O)(Nc1ccsc1)c1c[nH]cn1	{'VEGF-R Inhibitor', 'NRP1 Ligand'}	CC1=NC(=CN1C)S(=O)(=O)NC2=C(SC=C2)C(=O)N[C@@H](CCCN=C(N)N)C(=O)O	The molecule is an L-arginine derivative with a N(omega)-methyl substituent. It is a member of guanidines, a N-sulfonylurea and a L-arginine derivative. It is a conjugate acid of a N(omega)-methyl-L-argininate.
{'Antitumor'}	The molecule is an organic bromide salt of propyromazine. It is a muscarinic antagonist which has antispasmodic potential. It has a role as a muscarinic antagonist and an antispasmodic drug. It is a quaternary ammonium salt and an organic bromide salt. It contains a propyromazine.	From the prediction, the functional attributes of the molecule are identified as: 1. Muscarinic antagonist 2. Antispasmodic potential The true attribute of the molecule is: - Antitumor To compute the True Positives (TP), False Positives (FP), and False Negatives (FN): - **True Positives (TP)** are the correctly predicted attributes. In this case, there are no correctly predicted attributes that match the true attribute. Thus, TP = 0. - **False Positives (FP)** are the attributes predicted that are not true. The predicted attributes "muscarinic antagonist" and "antispasmodic potential" are not mentioned in the true attributes. Thus, FP = 2. - **False Negatives (FN)** are the true attributes that were not predicted. The attribute "antitumor" was not predicted. Thus, FN = 1. Therefore, the evaluation of the prediction is: 'TP:0,FP:2,FN:1'	0	2	1	71739795	CCCCCC[n+]1ccc2c3ccccc3n(CCCc3ccccc3)c2c1.[Br-]	c1ccc(CCCn2c3ccccc3c3cc[nH+]cc32)cc1	{'Antitumor'}	CCCCCC[N+]1=CC2=C(C=C1)C3=CC=CC=C3N2CCCC4=CC=CC=C4.[Br-]	The molecule is an organic bromide salt of propyromazine. It is a muscarinic antagonist which has antispasmodic potential. It has a role as a muscarinic antagonist and an antispasmodic drug. It is a quaternary ammonium salt and an organic bromide salt. It contains a propyromazine.
{'PAF-Receptor Antagonist'}	The molecule is a member of the class of benzamides, obtained by formal condensation of the carboxy group of 2-(trifluoromethyl)benzoic acid with the amino group of 3-(benzyloxy)aniline. A fungicide used to control a range of pathogens especially Rhizoctonia spp. on rice, turf and other crops. It has a role as an EC 1.3.5.1 [succinate dehydrogenase (quinone)] inhibitor and an antifungal agrochemical. It is a member of benzamides, an aromatic ether, a member of (trifluoromethyl)benzenes and a benzanilide fungicide.	From the prediction, the functional attributes of the molecule are: 1. Fungicide used to control a range of pathogens especially Rhizoctonia spp. on rice, turf, and other crops. 2. EC 1.3.5.1 [succinate dehydrogenase (quinone)] inhibitor. 3. Antifungal agrochemical. The true attribute of the molecule is: - PAF-Receptor Antagonist. Breaking down the evaluation: - True Positives (TP): These are the correctly predicted attributes that match the true attributes. In this case, there are no matches between the predicted and true attributes. Therefore, TP = 0. - False Positives (FP): These are the attributes predicted that do not match the true attributes. Since none of the predicted attributes match the true attribute, all predicted attributes are false positives. Therefore, FP = 3. - False Negatives (FN): These are the true attributes that were not predicted. Since the true attribute "PAF-Receptor Antagonist" was not predicted, it is a false negative. Therefore, FN = 1. Thus, the evaluation of the prediction in terms of TP, FP, and FN is: 'TP:0,FP:3,FN:1'	0	3	1	10461243	CCCCCCCCCCCCCCOc1ccc(CNC(=O)c2cccc[n+]2CC)cc1.O=S(=O)([O-])C(F)(F)F	O=C(NCc1ccccc1)c1cccc[nH+]1	{'PAF-Receptor Antagonist'}	CCCCCCCCCCCCCCOC1=CC=C(C=C1)CNC(=O)C2=CC=CC=[N+]2CC.C(F)(F)(F)S(=O)(=O)[O-]	The molecule is a member of the class of benzamides, obtained by formal condensation of the carboxy group of 2-(trifluoromethyl)benzoic acid with the amino group of 3-(benzyloxy)aniline. A fungicide used to control a range of pathogens especially Rhizoctonia spp. on rice, turf and other crops. It has a role as an EC 1.3.5.1 [succinate dehydrogenase (quinone)] inhibitor and an antifungal agrochemical. It is a member of benzamides, an aromatic ether, a member of (trifluoromethyl)benzenes and a benzanilide fungicide.
{'Cognition-Enhancer', 'Kv7 Channel Activator', 'Anticonvulsive'}	The molecule is a member of the class of benzamides obtained by formal condensation of the carboxy group of 3-pyridyl-4-(pyridin-4-yl)benzoic acid with the amino group of 1-benzylpyrrolidin-2-amine. It has a role as an EC 2.7.11.24 (mitogen-activated protein kinase) inhibitor. It is a member of pyrrolidines, a member of benzamides, a member of pyridines and a member of benzamides.	From the prediction, the functional attribute claimed about the molecule is: - EC 2.7.11.24 (mitogen-activated protein kinase) inhibitor The true attributes of the molecule are: - Cognition-Enhancer - Kv7 Channel Activator - Anticonvulsive To compute TP (True Positives), FP (False Positives), and FN (False Negatives): 1. **True Positives (TP)**: These are the correctly predicted attributes. In this case, there are no correctly predicted attributes that match the true attributes. Thus, TP = 0. 2. **False Positives (FP)**: These are the attributes predicted by the model that are not true. The prediction of being an EC 2.7.11.24 (mitogen-activated protein kinase) inhibitor is not listed among the true attributes. Thus, FP = 1. 3. **False Negatives (FN)**: These are the true attributes that were not predicted by the model. The attributes 'Cognition-Enhancer', 'Kv7 Channel Activator', and 'Anticonvulsive' were not predicted. Thus, FN = 3. Therefore, the final computation is: 'TP:0,FP:1,FN:3'	0	1	3	656732	O=C1c2ccccc2C(Cc2ccncc2)(Cc2ccncc2)c2ccccc21	O=C1c2ccccc2C(Cc2ccncc2)(Cc2ccncc2)c2ccccc21	{'Cognition-Enhancer', 'Kv7 Channel Activator', 'Anticonvulsive'}	C1=CC=C2C(=C1)C(=O)C3=CC=CC=C3C2(CC4=CC=NC=C4)CC5=CC=NC=C5	The molecule is a member of the class of benzamides obtained by formal condensation of the carboxy group of 3-pyridyl-4-(pyridin-4-yl)benzoic acid with the amino group of 1-benzylpyrrolidin-2-amine. It has a role as an EC 2.7.11.24 (mitogen-activated protein kinase) inhibitor. It is a member of pyrrolidines, a member of benzamides, a member of pyridines and a member of benzamides.
{'Antibiotic', 'Biofilm Eradication'}	The molecule is an organic heterotricyclic compound that is 7,12-dihydropyrido[3',2':2,3]azepino[4,5-b]indole substituted at positions 6 and 9 by hydroxy and bromo groups respectively. It has a role as an EC 2.7.11.26 (tau-protein kinase) inhibitor and a Wnt signalling activator. It is an organic heterotricyclic compound, an organobromine compound, a member of pyridines and an alkaloid.	From the prediction, the functional attributes of the molecule are: 1. EC 2.7.11.26 (tau-protein kinase) inhibitor 2. Wnt signalling activator The true attributes of the molecule are: 1. Antibiotic 2. Biofilm Eradication To compute TP (True Positives), FP (False Positives), and FN (False Negatives): - **True Positives (TP)**: These are the correctly predicted attributes. In this case, there are no correctly predicted attributes that match the true attributes. Therefore, TP = 0. - **False Positives (FP)**: These are the attributes predicted by the model that are not true. Since both predicted attributes (tau-protein kinase inhibitor and Wnt signalling activator) are not listed in the true attributes, both are false positives. Therefore, FP = 2. - **False Negatives (FN)**: These are the true attributes that were not predicted by the model. Both 'Antibiotic' and 'Biofilm Eradication' were not predicted. Therefore, FN = 2. Thus, the final computation is: 'TP:0,FP:2,FN:2'	0	2	2	126732666	Oc1c(Br)cc(Br)c2ccc(CNc3ccccc3)nc12	c1ccc(NCc2ccc3ccccc3n2)cc1	{'Antibiotic', 'Biofilm Eradication'}	C1=CC=C(C=C1)NCC2=NC3=C(C=C2)C(=CC(=C3O)Br)Br	The molecule is an organic heterotricyclic compound that is 7,12-dihydropyrido[3',2':2,3]azepino[4,5-b]indole substituted at positions 6 and 9 by hydroxy and bromo groups respectively. It has a role as an EC 2.7.11.26 (tau-protein kinase) inhibitor and a Wnt signalling activator. It is an organic heterotricyclic compound, an organobromine compound, a member of pyridines and an alkaloid.
{'Antihypertensive', 'Angiotensin Receptor Antagonist'}	The molecule is a benzimidazolecarboxylate ester that is the methyl ester of clofencet. It has a role as a phosphodiesterase IV inhibitor, an anti-asthmatic drug, a bronchodilator agent, an anti-allergic agent, a calcium channel blocker, an anti-asthmatic drug, an anti-allergic agent, a H1-receptor antagonist, an EC 1.13.11.34 (arachidonate 5-lipoxygenase) inhibitor, an EC 3.4.21.26 (prolyl oligopeptidase) inhibitor, an anti-asthmatic drug and a bronchodilator agent. It is a benzimidazolecarboxylate ester, a benzimidazolecarboxylate ester and a member of monofluorobenzenes. It derives from a clofencet.	From the prediction, the functional attributes of the molecule are listed as: 1. Phosphodiesterase IV inhibitor 2. Anti-asthmatic drug (mentioned three times) 3. Bronchodilator agent (mentioned twice) 4. Anti-allergic agent (mentioned twice) 5. Calcium channel blocker 6. H1-receptor antagonist 7. EC 1.13.11.34 (arachidonate 5-lipoxygenase) inhibitor 8. EC 3.4.21.26 (prolyl oligopeptidase) inhibitor The true attributes of the molecule are: 1. Antihypertensive 2. Angiotensin Receptor Antagonist **True Positives (TP)**: These are the predicted attributes that are correct according to the true attributes. In this case, there are no matches between the predicted and true attributes. Therefore, TP = 0. **False Positives (FP)**: These are the predicted attributes that are incorrect/not mentioned in the true attributes. Since none of the predicted attributes match the true attributes, all predicted attributes are false positives. Counting each unique attribute once, we have: - Phosphodiesterase IV inhibitor - Anti-asthmatic drug - Bronchodilator agent - Anti-allergic agent - Calcium channel blocker - H1-receptor antagonist - EC 1.13.11.34 (arachidonate 5-lipoxygenase) inhibitor - EC 3.4.21.26 (prolyl oligopeptidase) inhibitor Total FP = 8 (since each unique function is counted once). **False Negatives (FN)**: These are the true attributes that were not predicted. Both 'Antihypertensive' and 'Angiotensin Receptor Antagonist' were not predicted. Therefore, FN = 2. The final count is: TP:0,FP:8,FN:2	0	8	2	9983514	CCc1cc(OCc2ccc(-c3ccccc3-c3nn[nH]n3)cc2)c2cc(C(=O)OC)ccc2n1	c1ccc(-c2nn[nH]n2)c(-c2ccc(COc3ccnc4ccccc34)cc2)c1	{'Antihypertensive', 'Angiotensin Receptor Antagonist'}	CCC1=CC(=C2C=C(C=CC2=N1)C(=O)OC)OCC3=CC=C(C=C3)C4=CC=CC=C4C5=NNN=N5	The molecule is a benzimidazolecarboxylate ester that is the methyl ester of clofencet. It has a role as a phosphodiesterase IV inhibitor, an anti-asthmatic drug, a bronchodilator agent, an anti-allergic agent, a calcium channel blocker, an anti-asthmatic drug, an anti-allergic agent, a H1-receptor antagonist, an EC 1.13.11.34 (arachidonate 5-lipoxygenase) inhibitor, an EC 3.4.21.26 (prolyl oligopeptidase) inhibitor, an anti-asthmatic drug and a bronchodilator agent. It is a benzimidazolecarboxylate ester, a benzimidazolecarboxylate ester and a member of monofluorobenzenes. It derives from a clofencet.
{'Tyrosinase Inhibitor'}	The molecule is a pentahydroxyflavanone that is flavanone substituted by hydroxy groups at positions 5, 7, 3', 4' and 5'. It is a pentahydroxyflavanone, a 3',5'-dihydroxyflavanone and a member of 4'-hydroxyflavanones.	From the provided information, the prediction about the molecule focuses entirely on its structural attributes, specifically detailing its classification and substitution pattern as a pentahydroxyflavanone with hydroxy groups at specific positions. There are no functional attributes (like biological activity or pharmacological action) mentioned in the prediction. The true attributes of the molecule list it as a 'Tyrosinase Inhibitor', which is a functional attribute describing its biological activity. Given this information: - True Positives (TP) are correctly predicted functional attributes. Since the prediction does not mention any functional attributes, there are no true positives. - False Positives (FP) are attributes predicted that are not true. Since all predicted attributes are structural and no functional attributes are predicted, there are no false positives in terms of functional attributes. - False Negatives (FN) are true attributes that were not predicted. The attribute 'Tyrosinase Inhibitor' was not predicted, so there is one false negative. Therefore, the evaluation of the prediction in terms of functional attributes is: 'TP:0,FP:0,FN:1'	0	0	1	44576243	Oc1cc(O)cc(CC(c2ccc(O)cc2O)c2c(O)cc(/C=C/c3ccc(O)cc3O)cc2O)c1	C(=Cc1ccc(C(Cc2ccccc2)c2ccccc2)cc1)c1ccccc1	{'Tyrosinase Inhibitor'}	C1=CC(=C(C=C1O)O)/C=C/C2=CC(=C(C(=C2)O)C(CC3=CC(=CC(=C3)O)O)C4=C(C=C(C=C4)O)O)O	The molecule is a pentahydroxyflavanone that is flavanone substituted by hydroxy groups at positions 5, 7, 3', 4' and 5'. It is a pentahydroxyflavanone, a 3',5'-dihydroxyflavanone and a member of 4'-hydroxyflavanones.
{'PARP1/2 Inhibitor'}	The molecule is an azaspiro compound that is 1,3,8-triazaspiro[4.5]decane which is substituted at positions 1, 4, and 8 by phenyl, oxo, and 4-(pyridin-3-yl)butanoyl groups, respectively. It has a role as a dopaminergic antagonist, a serotonergic antagonist, an alpha-adrenergic antagonist, an antipsychotic agent and a second generation antipsychotic. It is an azaspiro compound, a member of pyridines, a member of pyridines, a tertiary amino compound and an aromatic ketone.	From the prediction, the functional attributes of the molecule are listed as: - Dopaminergic antagonist - Serotonergic antagonist - Alpha-adrenergic antagonist - Antipsychotic agent - Second generation antipsychotic The true attribute of the molecule is: - PARP1/2 Inhibitor **True Positives (TP)**: These are the correctly predicted attributes that match the true attributes. In this case, there are no matches between the predicted functional attributes and the true attribute. Therefore, TP = 0. **False Positives (FP)**: These are the attributes predicted by the model that do not match the true attributes. Since none of the predicted attributes (dopaminergic antagonist, serotonergic antagonist, alpha-adrenergic antagonist, antipsychotic agent, second generation antipsychotic) match the true attribute (PARP1/2 Inhibitor), all predicted attributes are false positives. Therefore, FP = 5. **False Negatives (FN)**: These are the true attributes that were not predicted by the model. Since the true attribute PARP1/2 Inhibitor was not predicted, it is a false negative. Therefore, FN = 1. Final computation: 'TP:0,FP:5,FN:1'	0	5	1	24772834	O=C1NCC2c3c(cccc31)CCN2C(=O)Cc1cccnc1	O=C1NCC2c3c(cccc31)CCN2C(=O)Cc1cccnc1	{'PARP1/2 Inhibitor'}	C1CN(C2CNC(=O)C3=CC=CC1=C23)C(=O)CC4=CN=CC=C4	The molecule is an azaspiro compound that is 1,3,8-triazaspiro[4.5]decane which is substituted at positions 1, 4, and 8 by phenyl, oxo, and 4-(pyridin-3-yl)butanoyl groups, respectively. It has a role as a dopaminergic antagonist, a serotonergic antagonist, an alpha-adrenergic antagonist, an antipsychotic agent and a second generation antipsychotic. It is an azaspiro compound, a member of pyridines, a member of pyridines, a tertiary amino compound and an aromatic ketone.
{'5-HT Agonist', 'Serotonin Transporter Inhibitor'}	The molecule is a member of the class of benzamides obtained by formal condensation of the carboxy group of 3-bromo-5-methoxybenzoic acid with the amino group of 1-[2-(4-bromophenyl)ethyl]indol-6-amine It has a role as an EC 2.7.11.24 (mitogen-activated protein kinase) inhibitor. It is a member of benzamides, an aromatic ether, a member of indoles, a member of bromobenzenes and an aromatic ketone.	From the prediction, the functional attributes claimed about the molecule are: 1. EC 2.7.11.24 (mitogen-activated protein kinase) inhibitor The true attributes of the molecule are: 1. 5-HT Agonist 2. Serotonin Transporter Inhibitor **True Positives (TP)**: These are the correctly predicted attributes. There are no correct predictions matching the true attributes, so TP = 0. **False Positives (FP)**: These are the attributes predicted by the model that are not true. The prediction of the molecule as an EC 2.7.11.24 (mitogen-activated protein kinase) inhibitor is not listed in the true attributes, so FP = 1. **False Negatives (FN)**: These are the true attributes that were not predicted by the model. Both '5-HT Agonist' and 'Serotonin Transporter Inhibitor' are not predicted, so FN = 2. Therefore, the evaluation of the prediction is: 'TP:0,FP:1,FN:2'	0	1	2	145968324	COCCOc1cc(CC2CCN(CCc3ccc4c(c3)OCCC4=O)CC2)ccc1Br	O=C1CCOc2cc(CCN3CCC(Cc4ccccc4)CC3)ccc21	{'5-HT Agonist', 'Serotonin Transporter Inhibitor'}	COCCOC1=C(C=CC(=C1)CC2CCN(CC2)CCC3=CC4=C(C=C3)C(=O)CCO4)Br	The molecule is a member of the class of benzamides obtained by formal condensation of the carboxy group of 3-bromo-5-methoxybenzoic acid with the amino group of 1-[2-(4-bromophenyl)ethyl]indol-6-amine It has a role as an EC 2.7.11.24 (mitogen-activated protein kinase) inhibitor. It is a member of benzamides, an aromatic ether, a member of indoles, a member of bromobenzenes and an aromatic ketone.
{'HIV Protease Inhibitor'}	The molecule is a glycopeptide obtained by formal condensation of the carboxy group of N-acetyl-L-valine with the amino group of 4-O-[(3S)-3-amino-2-methylpropyl]-L-phenylalaninamide. It is a glycopeptide and a carbamate ester.	From the prediction provided, the claims about the molecule are: 1. It is a glycopeptide. 2. It is a carbamate ester. The true attributes of the molecule are: - HIV Protease Inhibitor Analyzing the claims: - "It is a glycopeptide" and "It is a carbamate ester" are structural descriptions and not functional attributes. Therefore, they do not match the functional attribute of being an "HIV Protease Inhibitor." True Positives (TP): Claims that are correctly predicted as true. In this case, there are no correct predictions about the molecule's function as an HIV Protease Inhibitor. False Positives (FP): Claims that are incorrectly predicted as true. Both claims about being a glycopeptide and a carbamate ester are incorrect in the context of functional attributes (they are structural, not functional). False Negatives (FN): True claims that were not predicted. The molecule's function as an HIV Protease Inhibitor was not predicted. Thus, the evaluation is: TP:0,FP:2,FN:1	0	2	1	463299	CC(C)(C)OC(=O)N[C@@H](Cc1ccccc1)[C@H](O)CNC[C@@H](O)[C@H](Cc1ccc(OCCCN2CCOCC2=O)cc1)NC(=O)OC(C)(C)C	O=C1COCCN1CCCOc1ccc(CCCCNCCCCc2ccccc2)cc1	{'HIV Protease Inhibitor'}	CC(C)(C)OC(=O)N[C@@H](CC1=CC=CC=C1)[C@@H](CNC[C@H]([C@H](CC2=CC=C(C=C2)OCCCN3CCOCC3=O)NC(=O)OC(C)(C)C)O)O	The molecule is a glycopeptide obtained by formal condensation of the carboxy group of N-acetyl-L-valine with the amino group of 4-O-[(3S)-3-amino-2-methylpropyl]-L-phenylalaninamide. It is a glycopeptide and a carbamate ester.
{'IDO1 Inhibitor'}	The molecule is a member of the class of benzimidazoles that is 1H-benzimidazole which is substituted by a (2R,4S)-4-[(4-chlorophenyl)carbamoyl]amino-1-methylpiperidin-2-yl group at position 2. It is a hedgehog signalling pathway inhibitor that acts by binding to Smoothened (SMO) receptors and blocking signal transduction (IC50 = 5 nM). It is used in combination with low-dose cytarabine, for the treatment of newly-diagnosed acute myeloid leukemia (AML) in adult patients (aged >= 75 years), or who have medical conditions that prevent the use of standard chemotherapy. It has a role as a SMO receptor antagonist, a Hedgehog signaling pathway inhibitor and an antineoplastic agent. It is a member of benzimidazoles, a member of piperidines, a member of monochlorobenzenes, a member of cyclopropanes and a tertiary amino compound.	From the prediction, the functional attributes of the molecule are: 1. Hedgehog signalling pathway inhibitor 2. Acts by binding to Smoothened (SMO) receptors 3. Blocking signal transduction 4. Used in combination with low-dose cytarabine for the treatment of newly-diagnosed acute myeloid leukemia (AML) in adult patients 5. SMO receptor antagonist 6. Hedgehog signaling pathway inhibitor (repeated) 7. Antineoplastic agent The true attribute of the molecule is: - IDO1 Inhibitor Analyzing the predicted attributes against the true attribute: - None of the predicted functional attributes match the true attribute of being an IDO1 Inhibitor. True Positives (TP): 0 (no predicted attributes correctly match the true attribute) False Positives (FP): 7 (all predicted attributes are incorrect given the true attribute) False Negatives (FN): 1 (the true attribute IDO1 Inhibitor was not predicted) Therefore, the evaluation is: TP:0,FP:7,FN:1	0	7	1	148269434	CCC(NC(=O)c1ccc(Cl)cc1)C1[C@H]2CC(n3cc(C4CC4)nn3)C[C@@H]12	O=C(NCC1C2CC(n3cc(C4CC4)nn3)CC12)c1ccccc1	{'IDO1 Inhibitor'}	CCC(C1[C@H]2[C@@H]1CC(C2)N3C=C(N=N3)C4CC4)NC(=O)C5=CC=C(C=C5)Cl	The molecule is a member of the class of benzimidazoles that is 1H-benzimidazole which is substituted by a (2R,4S)-4-[(4-chlorophenyl)carbamoyl]amino-1-methylpiperidin-2-yl group at position 2. It is a hedgehog signalling pathway inhibitor that acts by binding to Smoothened (SMO) receptors and blocking signal transduction (IC50 = 5 nM). It is used in combination with low-dose cytarabine, for the treatment of newly-diagnosed acute myeloid leukemia (AML) in adult patients (aged >= 75 years), or who have medical conditions that prevent the use of standard chemotherapy. It has a role as a SMO receptor antagonist, a Hedgehog signaling pathway inhibitor and an antineoplastic agent. It is a member of benzimidazoles, a member of piperidines, a member of monochlorobenzenes, a member of cyclopropanes and a tertiary amino compound.
{'Anticancer', 'Apoptosis Inducer', 'Cytotoxic'}	The molecule is an organic heterotetracyclic compound that is 1,4,5,6,7,8-hexahydro-2H-3,6-ethanoazonino[5,4-b]indole in which position 5 is substituted by an ethoxycarbonyl group, position 7 is substituted by a methyl group, and position 6 is substituted by a 2-(ethoxycarbonyl)phenyl group. It is a methyl ester, an organic heterotetracyclic compound, a gamma-lactam and a member of phenols.	From the prediction provided, the functional attributes of the molecule are identified as: - Methyl ester - Organic heterotetracyclic compound - Gamma-lactam - Member of phenols The true attributes of the molecule are: - Anticancer - Apoptosis Inducer - Cytotoxic To compute the TP (True Positive), FP (False Positive), and FN (False Negative): **True Positives (TP)**: These are the correctly predicted attributes that match the true attributes. In this case, there are no matching attributes between the predicted functional attributes and the true attributes. Therefore, TP = 0. **False Positives (FP)**: These are the attributes predicted by the model that do not match the true attributes. All the predicted attributes (methyl ester, organic heterotetracyclic compound, gamma-lactam, member of phenols) do not appear in the list of true attributes. Therefore, FP = 4. **False Negatives (FN)**: These are the true attributes that were not predicted by the model. All the true attributes (anticancer, apoptosis inducer, cytotoxic) were not predicted. Therefore, FN = 3. Thus, the final computation is: 'TP:0,FP:4,FN:3'	0	4	3	132533629	CCOC(=O)C(C(=O)OCC)C1c2ccccc2-c2ccc3ccccc3c2N1C	c1ccc2c(c1)CNc1c-2ccc2ccccc12	{'Anticancer', 'Apoptosis Inducer', 'Cytotoxic'}	CCOC(=O)C(C1C2=CC=CC=C2C3=C(N1C)C4=CC=CC=C4C=C3)C(=O)OCC	The molecule is an organic heterotetracyclic compound that is 1,4,5,6,7,8-hexahydro-2H-3,6-ethanoazonino[5,4-b]indole in which position 5 is substituted by an ethoxycarbonyl group, position 7 is substituted by a methyl group, and position 6 is substituted by a 2-(ethoxycarbonyl)phenyl group. It is a methyl ester, an organic heterotetracyclic compound, a gamma-lactam and a member of phenols.
{'Glucose Tolerance Improver', 'Insulin Release Potentiator'}	The molecule is a member of the class of oxindoles that is 3-methyleneoxindole in which the hydrogeh at position 5 has been replaced by a cyclohexyl group. It is a metabolite of the nematode Caenorhabditis elegans. It has a role as a Caenorhabditis elegans metabolite. It is a member of oxindoles and a member of cyclohexanones. It derives from a 3-methyleneoxindole and a cyclohexylglycine.	From the prediction, the functional attributes of the molecule are: 1. It is a metabolite of the nematode Caenorhabditis elegans. 2. It has a role as a Caenorhabditis elegans metabolite. The true attributes of the molecule are: 1. Glucose Tolerance Improver 2. Insulin Release Potentiator True Positives (TP) are correctly predicted attributes that match the true attributes. In this case, there are no matches between the predicted functional attributes and the true attributes. False Positives (FP) are attributes predicted that do not match the true attributes. The predicted attributes about being a metabolite of Caenorhabditis elegans do not match the true attributes, so there are 2 false positives. False Negatives (FN) are true attributes that were not predicted. Both 'Glucose Tolerance Improver' and 'Insulin Release Potentiator' were not predicted, so there are 2 false negatives. Therefore, the evaluation is: TP:0,FP:2,FN:2	0	2	2	13599097	O=C(Nc1ccccc1C1OC(=O)NC1=O)NC1CCCCC1	O=C(Nc1ccccc1C1OC(=O)NC1=O)NC1CCCCC1	{'Glucose Tolerance Improver', 'Insulin Release Potentiator'}	C1CCC(CC1)NC(=O)NC2=CC=CC=C2C3C(=O)NC(=O)O3	The molecule is a member of the class of oxindoles that is 3-methyleneoxindole in which the hydrogeh at position 5 has been replaced by a cyclohexyl group. It is a metabolite of the nematode Caenorhabditis elegans. It has a role as a Caenorhabditis elegans metabolite. It is a member of oxindoles and a member of cyclohexanones. It derives from a 3-methyleneoxindole and a cyclohexylglycine.
{'DNA Synthesis Inhibitor', 'Antiviral'}	The molecule is a member of the class of benzamides that is benzamide substituted by a [(2-furylmethyl)amino]methyl group at position 2. It is a member of furans, a member of benzamides and a carbohydrazide.	From the prediction provided, the claims about the molecule are related to its structural class and components: - It is a member of the class of benzamides. - It is substituted by a [(2-furylmethyl)amino]methyl group at position 2. - It is a member of furans. - It is a member of benzamides. - It is a carbohydrazide. These claims are all structural and do not directly address the functional attributes of the molecule. The true attributes of the molecule are: - DNA Synthesis Inhibitor - Antiviral Since the prediction does not mention any functional attributes, we can analyze the TP (True Positive), FP (False Positive), and FN (False Negative) as follows: - TP (True Positive): There are no correct predictions about the functional attributes of the molecule, so TP = 0. - FP (False Positive): There are no incorrect predictions about the functional attributes since the prediction did not make any functional claims, so FP = 0. - FN (False Negative): The prediction failed to mention the two true functional attributes (DNA Synthesis Inhibitor, Antiviral), so FN = 2. Therefore, the final evaluation is: 'TP:0,FP:0,FN:2'	0	0	2	5237325	C=C1C(C(=O)NCc2ccco2)C1C(=O)NCc1ccco1	C=C1C(C(=O)NCc2ccco2)C1C(=O)NCc1ccco1	{'DNA Synthesis Inhibitor', 'Antiviral'}	C=C1C(C1C(=O)NCC2=CC=CO2)C(=O)NCC3=CC=CO3	The molecule is a member of the class of benzamides that is benzamide substituted by a [(2-furylmethyl)amino]methyl group at position 2. It is a member of furans, a member of benzamides and a carbohydrazide.
{'S1P1 Agonist'}	The molecule is a monocarboxylic acid that is 2-phenylpropanoic acid in which the phenyl group is substituted at the para position by a (6-chloro-1,3,4-thiadiazol-2-yl)oxy group. A non-steroidal anti-inflammatory drug, it is used in the treatment of rheumatoid arthritis, osteoarthritis, and low back pain, as well as for postoperative pain and inflammation. Its activity is due to its rapid metabolism and excretion. It has a role as a non-steroidal anti-inflammatory drug, a non-narcotic analgesic, an antipyretic, a non-narcotic analgesic, a cyclooxygenase 2 inhibitor, a cyclooxygenase 1 inhibitor and a non-narcotic analgesic. It is a member of 1,3,4-thiadiazoles, an aromatic ether, a monocarboxylic acid and a member of monochlorobenzenes.	From the prediction, the functional attributes of the molecule are listed as: 1. Non-steroidal anti-inflammatory drug (NSAID) 2. Non-narcotic analgesic 3. Antipyretic 4. Cyclooxygenase 2 inhibitor 5. Cyclooxygenase 1 inhibitor The true attribute of the molecule is: - S1P1 Agonist **True Positives (TP)**: These are the correctly predicted attributes that match the true attributes. In this case, there are no matches between the predicted functional attributes and the true attribute. Thus, TP = 0. **False Positives (FP)**: These are the attributes predicted by the model that do not match the true attributes. Since none of the predicted attributes (NSAID, non-narcotic analgesic, antipyretic, COX-2 inhibitor, COX-1 inhibitor) match the true attribute (S1P1 Agonist), all predicted attributes are false positives. Thus, FP = 5. **False Negatives (FN)**: These are the true attributes that were not predicted by the model. The true attribute (S1P1 Agonist) was not predicted. Thus, FN = 1. Therefore, the evaluation of the model's prediction is: 'TP:0,FP:5,FN:1'	0	5	1	44412865	Cc1cc(CCC(=O)O)ccc1-c1nnc(-c2cnc(OC(C)C)c(Cl)c2)s1	c1ccc(-c2nnc(-c3cccnc3)s2)cc1	{'S1P1 Agonist'}	CC1=C(C=CC(=C1)CCC(=O)O)C2=NN=C(S2)C3=CC(=C(N=C3)OC(C)C)Cl	The molecule is a monocarboxylic acid that is 2-phenylpropanoic acid in which the phenyl group is substituted at the para position by a (6-chloro-1,3,4-thiadiazol-2-yl)oxy group. A non-steroidal anti-inflammatory drug, it is used in the treatment of rheumatoid arthritis, osteoarthritis, and low back pain, as well as for postoperative pain and inflammation. Its activity is due to its rapid metabolism and excretion. It has a role as a non-steroidal anti-inflammatory drug, a non-narcotic analgesic, an antipyretic, a non-narcotic analgesic, a cyclooxygenase 2 inhibitor, a cyclooxygenase 1 inhibitor and a non-narcotic analgesic. It is a member of 1,3,4-thiadiazoles, an aromatic ether, a monocarboxylic acid and a member of monochlorobenzenes.

### Sheet: benchmark_molt5_opentargets
ground_truth	prediction	chat_response	TP	FP	FN	ID	SMILES	indications	pubchem_smiles	molt5_caption
{'chronic obstructive pulmonary disease'}	The molecule is an epoxide that is oxiran-2-ylmethanol which is acylated at position 2 by an N-[(2R;3R)-3-amino-2-(cyclopropylamino)propyl]-L-threonyl-L-threonylleucinyl group. It is a proteasome inhibitor isolated from Streptomyces sp. TC 1087. It has a role as an antimicrobial agent; a proteasome inhibitor and a bacterial metabolite. It is a secondary alcohol; a primary alcohol; an epoxide; a ketone and a dicarboxylic acid diamide.	From the prediction; the functional attributes of the molecule are listed as: 1. Antimicrobial agent 2. Proteasome inhibitor 3. Bacterial metabolite The true attributes of the molecule are: - Chronic obstructive pulmonary disease (COPD) Analyzing the predicted functional attributes against the true attributes: - None of the predicted functional attributes (antimicrobial agent; proteasome inhibitor; bacterial metabolite) match the true attribute of being related to chronic obstructive pulmonary disease (COPD). Therefore: - True Positives (TP): 0 (no predicted attributes correctly match the true attribute) - False Positives (FP): 3 (all predicted attributes are incorrect as they do not match the true attribute) - False Negatives (FN): 1 (the true attribute of being related to COPD was not predicted) Final response: 'TP:0;FP:3;FN:1'	0	3	1	CHEMBL1096896	CCNC(=O)[C@H]1O[C@@H](n2cnc3c(NCC(c4ccccc4)c4ccccc4)nc(C(=O)NCCNC(=O)NC4CCN(c5ccccn5)CC4)nc32)[C@H](O)[C@@H]1O	['chronic obstructive pulmonary disease']	CCNC(=O)[C@@H]1[C@H]([C@H]([C@@H](O1)N2C=NC3=C(N=C(N=C32)C(=O)NCCNC(=O)NC4CCN(CC4)C5=CC=CC=N5)NCC(C6=CC=CC=C6)C7=CC=CC=C7)O)O	The molecule is an epoxide that is oxiran-2-ylmethanol which is acylated at position 2 by an N-[(2R,3R)-3-amino-2-(cyclopropylamino)propyl]-L-threonyl-L-threonylleucinyl group. It is a proteasome inhibitor isolated from Streptomyces sp. TC 1087. It has a role as an antimicrobial agent, a proteasome inhibitor and a bacterial metabolite. It is a secondary alcohol, a primary alcohol, an epoxide, a ketone and a dicarboxylic acid diamide.
{'lymphoma', 'infection', 'osteomyelitis'}	The molecule is a hydrochloride obtained by combining procarbazine with one equivalent of hydrochloric acid. An antineoplastic chemotherapy drug used for treatment of Hodgkin's lymphoma. Metabolism yields azo-procarbazine and hydrogen peroxide; which results in the breaking of DNA strands. It has a role as an antineoplastic agent. It contains a procarbazine(1+).	To evaluate the model's predictions against the ground-truth attributes of the molecule; we first need to identify the functional claims made in the prediction and then compare them to the true attributes provided. **Predicted Claims:** 1. An antineoplastic chemotherapy drug used for treatment of Hodgkin's lymphoma. 2. It has a role as an antineoplastic agent. **True Attributes:** - lymphoma - infection - osteomyelitis **Analysis:** - **True Positive (TP)**: Correctly predicted attributes. - "An antineoplastic chemotherapy drug used for treatment of Hodgkin's lymphoma" matches with 'lymphoma'. - **False Positive (FP)**: Incorrectly predicted attributes that are not in the true attributes. - "It has a role as an antineoplastic agent" is a broader claim and not specifically mentioned in the true attributes. However; since it is generally true for a drug used in the treatment of lymphoma (a type of cancer); this might not be considered entirely false. But for strict evaluation; since it's not explicitly listed; it could be considered a FP. - **False Negative (FN)**: Attributes that are true but not predicted. - 'infection' - 'osteomyelitis' **Counting:** - TP: 1 (lymphoma) - FP: 1 (antineoplastic agent) - FN: 2 (infection; osteomyelitis) Therefore; the evaluation results in: 'TP:1;FP:1;FN:2'	1	1	2	CHEMBL1200869	Cc1ncc([N+](=O)[O-])n1CCO.Cl	['lymphoma', 'infection', 'osteomyelitis']	CC1=NC=C(N1CCO)[N+](=O)[O-].Cl	The molecule is a hydrochloride obtained by combining procarbazine with one equivalent of hydrochloric acid. An antineoplastic chemotherapy drug used for treatment of Hodgkin's lymphoma. Metabolism yields azo-procarbazine and hydrogen peroxide, which results in the breaking of DNA strands. It has a role as an antineoplastic agent. It contains a procarbazine(1+).
{'skin disease', 'rhinitis', 'fish-eye disease', 'seasonal allergic rhinitis', 'cough', 'rhinitis, allergic, perennial', 'urticaria'}	The molecule is a hydrochloride salt resulting from the reaction of equimolar amounts of (S)-benproperine and hydrogen chloride. It is a hydrate and a hydrochloride. It contains a (S)-benproperine(1+). It is an enantiomer of a (R)-benproperine hydrochloride.	The prediction provided contains several claims about the chemical structure and formation of the molecule; specifically mentioning that it is a hydrochloride salt; a hydrate; contains (S)-benproperine(1+); and is an enantiomer of (R)-benproperine hydrochloride. However; none of these claims pertain to the functional attributes or uses of the molecule. The true attributes listed for the molecule are its uses or indications; including treatment or management of skin disease; rhinitis; fish-eye disease; seasonal allergic rhinitis; cough; rhinitis allergic perennial; and urticaria. Since the prediction does not mention any functional attributes or uses; and only focuses on the chemical structure: - True Positives (TP): There are no correct claims about the functional attributes or uses of the molecule in the prediction. - False Positives (FP): There are no incorrect claims about the functional attributes or uses of the molecule in the prediction; as there are no claims about these aspects at all. - False Negatives (FN): All the true attributes (uses of the molecule) are not mentioned in the prediction. There are 7 attributes not mentioned. Therefore; the evaluation is: TP:0;FP:0;FN:7	0	0	7	CHEMBL1201190	Cl.Cl.O=C(O)COCCN1CCN([C@H](c2ccccc2)c2ccc(Cl)cc2)CC1	['rhinitis, allergic, perennial', 'rhinitis', 'skin disease', 'urticaria', 'cough', 'seasonal allergic rhinitis', 'fish-eye disease']	C1CN(CCN1CCOCC(=O)O)[C@H](C2=CC=CC=C2)C3=CC=C(C=C3)Cl.Cl.Cl	The molecule is a hydrochloride salt resulting from the reaction of equimolar amounts of (S)-benproperine and hydrogen chloride. It is a hydrate and a hydrochloride. It contains a (S)-benproperine(1+). It is an enantiomer of a (R)-benproperine hydrochloride.
{'sarcoma', 'neoplasm', 'liposarcoma', 'hiv-associated nephropathy', 'central nervous system neoplasm', 'lung cancer', 'hiv-1 infection', 'multiple myeloma', "kaposi's sarcoma", 'hiv infection'}	The molecule is an N-acylpyrrolidine resulting from the formal condensation of the pyrrolidine nitrogen of (2R;3R)-2-[(2S)-(2-carboxy)isobutyl-3-(methylsulfonylamino)pyrrolidine with the carboxylic acid group of 2-(pyrrolidin-1-ylmethyl)-1;3-oxazole-4-carboxylic acid. It is a N-acylpyrrolidine; a N-alkylpyrrolidine; a member of 1;3-oxazoles and a monocarboxylic acid amide. It derives from a butyric acid.	The prediction provided does not include any functional attributes or claims about the molecule's therapeutic or disease-related uses. It only describes the chemical structure and classification of the molecule. The true attributes list several diseases and conditions that the molecule is associated with; including various types of cancer and HIV-related conditions. Since the prediction does not mention any of these functional attributes; we can analyze the TP (True Positives); FP (False Positives); and FN (False Negatives) as follows: - TP (True Positives): There are no correct disease or condition claims made in the prediction. Therefore; TP = 0. - FP (False Positives): Since the prediction does not make any incorrect claims about diseases or conditions (it makes no claims about these at all); FP = 0. - FN (False Negatives): The prediction fails to mention any of the diseases or conditions listed in the true attributes. There are 10 conditions listed; so FN = 10. Thus; the final evaluation is: 'TP:0;FP:0;FN:10'	0	0	10	CHEMBL1205	CS(=O)(=O)O.Cc1c(O)cccc1C(=O)N[C@@H](CSc1ccccc1)[C@H](O)CN1C[C@H]2CCCC[C@H]2C[C@H]1C(=O)NC(C)(C)C	['liposarcoma', "kaposi's sarcoma", 'sarcoma', 'central nervous system neoplasm', 'lung cancer', 'neoplasm', 'hiv-1 infection', 'hiv-associated nephropathy', 'multiple myeloma', 'hiv infection']	CC1=C(C=CC=C1O)C(=O)N[C@@H](CSC2=CC=CC=C2)[C@@H](CN3C[C@H]4CCCC[C@H]4C[C@H]3C(=O)NC(C)(C)C)O.CS(=O)(=O)O	The molecule is an N-acylpyrrolidine resulting from the formal condensation of the pyrrolidine nitrogen of (2R,3R)-2-[(2S)-(2-carboxy)isobutyl-3-(methylsulfonylamino)pyrrolidine with the carboxylic acid group of 2-(pyrrolidin-1-ylmethyl)-1,3-oxazole-4-carboxylic acid. It is a N-acylpyrrolidine, a N-alkylpyrrolidine, a member of 1,3-oxazoles and a monocarboxylic acid amide. It derives from a butyric acid.
{'acne'}	The molecule is an organic heterotricyclic compound and tetramic acid derivative originally isolated from an unidentified oligosporic actinomycete strain (no. E864-861) and found to be active against both Gram-positive and Gram-negative anaerobic bacteria as well as some aerobic bacteria such as Streptococci. The methyl ester of nocamycin E. It has a role as an antibacterial agent and a bacterial metabolite. It is a spiroketal; a gamma-lactam; an organic heterotricyclic compound; an olefinic compound; an organochlorine compound; a cyclic ketone and a tertiary alpha-hydroxy ketone. It derives from a nocamycin E. It is a conjugate acid of a nocamycin I(1-).	From the prediction; the functional attributes of the molecule are: 1. Active against both Gram-positive and Gram-negative anaerobic bacteria 2. Active against some aerobic bacteria such as Streptococci 3. Has a role as an antibacterial agent 4. Has a role as a bacterial metabolite The true attributes of the molecule are: - Active against acne Breaking down the evaluation: - True Positives (TP): There are no direct matches between the predicted functional attributes and the true attribute of being active against acne. - False Positives (FP): All the predicted functional attributes (active against various bacteria; role as an antibacterial agent; and role as a bacterial metabolite) are not mentioned in the true attributes. Therefore; there are 4 false positives. - False Negatives (FN): The true attribute (active against acne) is not predicted. Therefore; there is 1 false negative. Thus; the evaluation is: TP:0;FP:4;FN:1	0	4	1	CHEMBL1237124	C=C1c2c(Cl)ccc(O)c2C(=O)C2=C(O)[C@]3(O)C(=O)C(C(N)=O)=C(O)[C@@H](N(C)C)[C@@H]3[C@@H](O)[C@H]12	['acne']		The molecule is an organic heterotricyclic compound and tetramic acid derivative originally isolated from an unidentified oligosporic actinomycete strain (no. E864-861) and found to be active against both Gram-positive and Gram-negative anaerobic bacteria as well as some aerobic bacteria such as Streptococci. The methyl ester of nocamycin E. It has a role as an antibacterial agent and a bacterial metabolite. It is a spiroketal, a gamma-lactam, an organic heterotricyclic compound, an olefinic compound, an organochlorine compound, a cyclic ketone and a tertiary alpha-hydroxy ketone. It derives from a nocamycin E. It is a conjugate acid of a nocamycin I(1-).
{'cardiovascular disease'}	The molecule is a macrolide that is a C-7 epimer of zeaenol. Isolated from Fungi; it exhibits inhibitory activity against NF-kappaB. It has a role as a metabolite and a NF-kappaB inhibitor. It is an aromatic ether; a macrolide; a member of pyrroles and a tertiary amino compound.	From the prediction; the functional attributes of the molecule are: 1. Exhibits inhibitory activity against NF-kappaB. 2. Has a role as a metabolite. 3. Has a role as a NF-kappaB inhibitor. The true attributes of the molecule are: 1. Related to cardiovascular disease. Now; let's classify these attributes into True Positives (TP); False Positives (FP); and False Negatives (FN): - **True Positives (TP)**: These are correctly predicted attributes that match the true attributes. In this case; there are no matches between the predicted functional attributes and the true attribute of being related to cardiovascular disease. Therefore; TP = 0. - **False Positives (FP)**: These are attributes predicted by the model that do not match the true attributes. The predicted attributes about inhibitory activity against NF-kappaB; being a metabolite; and being a NF-kappaB inhibitor do not match the true attribute. Therefore; FP = 3. - **False Negatives (FN)**: These are true attributes that were not predicted by the model. The attribute of being related to cardiovascular disease was not predicted. Therefore; FN = 1. Thus; the final counts are: 'TP:0;FP:3;FN:1'	0	3	1	CHEMBL126075	COc1cc(C(=O)OCCCN2CCCN(CCCOC(=O)c3cc(OC)c(OC)c(OC)c3)CC2)cc(OC)c1OC	['cardiovascular disease']	COC1=CC(=CC(=C1OC)OC)C(=O)OCCCN2CCCN(CC2)CCCOC(=O)C3=CC(=C(C(=C3)OC)OC)OC	The molecule is a macrolide that is a C-7 epimer of zeaenol. Isolated from Fungi, it exhibits inhibitory activity against NF-kappaB. It has a role as a metabolite and a NF-kappaB inhibitor. It is an aromatic ether, a macrolide, a member of pyrroles and a tertiary amino compound.
{'hemorrhoid'}	The molecule is a tertiary amino compound that is N;N-dimethylethanamine substituted by a hydroxy group at position 1 and a 1-hydroxy-13-methyltetradecylidene moiety at position 3. Isolated from the marine sponge Melophlus sarasinorum and other species of genus Melophlus; it exhibits cytotoxicity against murine leukemia cell line. It has a role as a metabolite and an antineoplastic agent. It is a tertiary amino compound; a member of ethanolamines and a monocarboxylic acid amide.	From the prediction; the functional attributes of the molecule are: 1. Exhibits cytotoxicity against murine leukemia cell line. 2. Has a role as a metabolite. 3. Has a role as an antineoplastic agent. The true attribute of the molecule is: - Hemorrhoid treatment (not explicitly mentioned but implied by the attribute 'hemorrhoid'). Analyzing the predicted attributes against the true attribute: - None of the predicted functional attributes (cytotoxicity against leukemia cells; role as a metabolite; role as an antineoplastic agent) directly match the true attribute of being related to hemorrhoid treatment. Therefore: - True Positives (TP): 0 (no predicted attributes correctly match the true attribute) - False Positives (FP): 3 (all three predicted attributes do not match the true attribute) - False Negatives (FN): 1 (the true attribute of being related to hemorrhoid treatment was not predicted) TP:0;FP:3;FN:1	0	3	1	CHEMBL127592	CN(C(=O)CN(CCO)CC(=O)N(C)C(C)(C)Cc1ccccc1)C(C)(C)Cc1ccccc1	['hemorrhoid']	CC(C)(CC1=CC=CC=C1)N(C)C(=O)CN(CCO)CC(=O)N(C)C(C)(C)CC2=CC=CC=C2	The molecule is a tertiary amino compound that is N,N-dimethylethanamine substituted by a hydroxy group at position 1 and a 1-hydroxy-13-methyltetradecylidene moiety at position 3. Isolated from the marine sponge Melophlus sarasinorum and other species of genus Melophlus, it exhibits cytotoxicity against murine leukemia cell line. It has a role as a metabolite and an antineoplastic agent. It is a tertiary amino compound, a member of ethanolamines and a monocarboxylic acid amide.
{'obesity'}	The molecule is a tertiary amino compound that is 3;3-dimethylcyclohexane-1;2-diamine in which the hydrogens attached to the nitrogen are replaced by methyl groups. A histamine H1 antagonist; it is used to relieve the symptoms of hay fever; rhinitis; urticaria; and asthma. It has a role as a H1-receptor antagonist; an anti-allergic agent; a muscarinic antagonist; an antipruritic drug; a histamine antagonist; a serotonin uptake inhibitor; an antidepressant and an anti-allergic agent. It is a tertiary amino compound and a dichlorobenzene.	From the prediction; the functional attributes of the molecule are listed as: 1. Histamine H1 antagonist 2. Used to relieve symptoms of hay fever; rhinitis; urticaria; and asthma 3. H1-receptor antagonist 4. Anti-allergic agent 5. Muscarinic antagonist 6. Antipruritic drug 7. Histamine antagonist 8. Serotonin uptake inhibitor 9. Antidepressant 10. Anti-allergic agent (repeated) The true attributes of the molecule are: - Obesity Breaking down the prediction into true positives (TP); false positives (FP); and false negatives (FN): - **True Positives (TP)**: None of the predicted functional attributes match the true attribute of 'obesity'. - **False Positives (FP)**: All the predicted attributes (1-9; considering the repeated attribute 'anti-allergic agent' only once) are incorrect as they do not match the true attribute. - **False Negatives (FN)**: The true attribute 'obesity' was not predicted. Thus; the counts are: - TP: 0 - FP: 9 - FN: 1 Final response: 'TP:0;FP:9;FN:1'	0	9	1	CHEMBL1419	CC(C)CC(N(C)C)C1(c2ccc(Cl)cc2)CCC1	['obesity', 'obesity']	CC(C)CC(C1(CCC1)C2=CC=C(C=C2)Cl)N(C)C	The molecule is a tertiary amino compound that is 3,3-dimethylcyclohexane-1,2-diamine in which the hydrogens attached to the nitrogen are replaced by methyl groups. A histamine H1 antagonist, it is used to relieve the symptoms of hay fever, rhinitis, urticaria, and asthma. It has a role as a H1-receptor antagonist, an anti-allergic agent, a muscarinic antagonist, an antipruritic drug, a histamine antagonist, a serotonin uptake inhibitor, an antidepressant and an anti-allergic agent. It is a tertiary amino compound and a dichlorobenzene.
{'chronic pain', 'atopic eczema', 'rhinitis, allergic, perennial', 'bone fracture', 'allergic conjunctivitis', 'dermatitis'}	The molecule is a monocarboxylic acid that is (2E)-penta-2;4-dienoic acid substituted at position 3 by a 1;3-thiazol-2-yl group. A non-steroidal anti-inflammatory drug of the oxicam class; it is used to relieve pain and works by preventing the production of endogenous prostaglandins involved in the mediation of pain and inflammation associated with disorders such as arthritis. It has a role as a non-steroidal anti-inflammatory drug; an EC 1.14.99.1 (prostaglandin-endoperoxide synthase) inhibitor; an antipyretic; a non-narcotic analgesic and an antipyretic. It is a member of 1;3-thiazoles and a monocarboxylic acid.	From the prediction; the functional attributes of the molecule are: 1. Non-steroidal anti-inflammatory drug (NSAID) 2. Used to relieve pain 3. Prevents the production of endogenous prostaglandins involved in pain and inflammation 4. Associated with disorders such as arthritis 5. EC 1.14.99.1 (prostaglandin-endoperoxide synthase) inhibitor 6. Antipyretic 7. Non-narcotic analgesic The true attributes of the molecule are: - Chronic pain - Atopic eczema - Rhinitis; allergic; perennial - Bone fracture - Allergic conjunctivitis - Dermatitis Breaking down the evaluation: - True Positives (TP): Attributes correctly predicted as being true. - Relieves pain (covers chronic pain) - Used to relieve pain and works by preventing the production of endogenous prostaglandins involved in the mediation of pain and inflammation (covers chronic pain; potentially bone fracture) - False Positives (FP): Attributes predicted but not true. - Non-steroidal anti-inflammatory drug (not listed in true attributes) - Associated with disorders such as arthritis (not listed in true attributes) - EC 1.14.99.1 (prostaglandin-endoperoxide synthase) inhibitor (not listed in true attributes) - Antipyretic (not listed in true attributes) - Non-narcotic analgesic (not listed in true attributes) - False Negatives (FN): True attributes not predicted. - Atopic eczema - Rhinitis; allergic; perennial - Allergic conjunctivitis - Dermatitis Counting each: - TP: 2 (relieves pain; prevents production of prostaglandins for pain and inflammation) - FP: 5 (NSAID; associated with arthritis; prostaglandin-endoperoxide synthase inhibitor; antipyretic; non-narcotic analgesic) - FN: 4 (atopic eczema; rhinitis; allergic conjunctivitis; dermatitis) Final response: 'TP:2;FP:5;FN:4'	2	5	4	CHEMBL1633	CN1CCC(=C2c3ccccc3CC(=O)c3sccc32)CC1.O=C(O)/C=C/C(=O)O	['dermatitis', 'atopic eczema', 'allergic conjunctivitis', 'chronic pain', 'bone fracture', 'rhinitis, allergic, perennial']	CN1CCC(=C2C3=C(C(=O)CC4=CC=CC=C42)SC=C3)CC1.C(=C/C(=O)O)\C(=O)O	The molecule is a monocarboxylic acid that is (2E)-penta-2,4-dienoic acid substituted at position 3 by a 1,3-thiazol-2-yl group. A non-steroidal anti-inflammatory drug of the oxicam class, it is used to relieve pain and works by preventing the production of endogenous prostaglandins involved in the mediation of pain and inflammation associated with disorders such as arthritis. It has a role as a non-steroidal anti-inflammatory drug, an EC 1.14.99.1 (prostaglandin-endoperoxide synthase) inhibitor, an antipyretic, a non-narcotic analgesic and an antipyretic. It is a member of 1,3-thiazoles and a monocarboxylic acid.
{'colorectal carcinoma', 'pancreatic carcinoma', 'gastric cancer', 'pancreatic ductal adenocarcinoma', 'colorectal cancer', 'osteosarcoma', 'rectum cancer', 'colorectal adenocarcinoma', 'autism spectrum disorder', 'colonic neoplasm', 'colorectal neoplasm', 'carcinoma', 'anemia', 'malignant colon neoplasm', 'esophageal squamous cell carcinoma'}	The molecule is a formyltetrahydrofolic acid in which the formyl group is located at position 5. It has a role as an Escherichia coli metabolite and a mouse metabolite. It is a conjugate acid of a 5-formyltetrahydrofolate(2-).	From the model's prediction; the functional claims about the molecule are: 1. It has a role as an Escherichia coli metabolite. 2. It has a role as a mouse metabolite. The true attributes of the molecule are related to various types of cancers and disorders: - colorectal carcinoma - pancreatic carcinoma - gastric cancer - pancreatic ductal adenocarcinoma - colorectal cancer - osteosarcoma - rectum cancer - colorectal adenocarcinoma - autism spectrum disorder - colonic neoplasm - colorectal neoplasm - carcinoma - anemia - malignant colon neoplasm - esophageal squamous cell carcinoma **True Positives (TP):** None of the predicted roles match any of the true attributes listed. **False Positives (FP):** Both predicted roles (Escherichia coli metabolite; mouse metabolite) are not listed in the true attributes; so there are 2 false positives. **False Negatives (FN):** All the true attributes (15 in total) are not predicted by the model. Therefore; the evaluation is: 'TP:0;FP:2;FN:15'	0	2	15	CHEMBL1908841	Nc1nc(=O)c2c([nH]1)NC[C@H](CNc1ccc(C(=O)N[C@@H](CCC(=O)O)C(=O)O)cc1)N2C=O	['esophageal squamous cell carcinoma', 'colorectal neoplasm', 'colorectal carcinoma', 'pancreatic carcinoma', 'colorectal adenocarcinoma', 'osteosarcoma', 'autism spectrum disorder', 'colonic neoplasm', 'gastric cancer', 'pancreatic ductal adenocarcinoma', 'malignant colon neoplasm', 'osteosarcoma', 'carcinoma', 'rectum cancer', 'colorectal cancer', 'anemia', 'gastric cancer']		The molecule is a formyltetrahydrofolic acid in which the formyl group is located at position 5. It has a role as an Escherichia coli metabolite and a mouse metabolite. It is a conjugate acid of a 5-formyltetrahydrofolate(2-).
{'liver disease', 'chronic bronchitis', 'primary ciliary dyskinesia', 'sinusitis', 'respiratory system disease', 'chronic obstructive pulmonary disease', 'cystic fibrosis'}	The molecule is a cyclic ketone that is norbornane with 2-hydroxy substituents at positions 3 and 5 and a 2-hydroxypropan-2-yl group at position 4. It has a role as an appetite depressant and a metabolite. It is a cyclic ketone and a secondary alcohol. It derives from a hydride of a norbornane.	From the prediction; the functional claims about the molecule are: 1. It has a role as an appetite depressant. 2. It has a role as a metabolite. The true attributes of the molecule are related to diseases and conditions: - liver disease - chronic bronchitis - primary ciliary dyskinesia - sinusitis - respiratory system disease - chronic obstructive pulmonary disease - cystic fibrosis **True Positives (TP)**: These are the correctly predicted attributes. However; none of the predicted roles (appetite depressant; metabolite) match the true attributes related to specific diseases and conditions. Thus; TP = 0. **False Positives (FP)**: These are the attributes predicted by the model that are not true. Both predicted roles (appetite depressant; metabolite) do not appear in the list of true attributes. Thus; FP = 2. **False Negatives (FN)**: These are the true attributes that were not predicted by the model. All the listed diseases and conditions (7 in total) were not predicted. Thus; FN = 7. Therefore; the evaluation of the model's predictions is: 'TP:0;FP:2;FN:7'	0	2	7	CHEMBL2010601	CC(C)(C)c1cc(C(C)(C)C)c(NC(=O)c2c[nH]c3ccccc3c2=O)cc1O	['sinusitis', 'primary ciliary dyskinesia', 'liver disease', 'cystic fibrosis', 'chronic obstructive pulmonary disease', 'chronic bronchitis', 'respiratory system disease', 'cystic fibrosis']	CC(C)(C)C1=CC(=C(C=C1NC(=O)C2=CNC3=CC=CC=C3C2=O)O)C(C)(C)C	The molecule is a cyclic ketone that is norbornane with 2-hydroxy substituents at positions 3 and 5 and a 2-hydroxypropan-2-yl group at position 4. It has a role as an appetite depressant and a metabolite. It is a cyclic ketone and a secondary alcohol. It derives from a hydride of a norbornane.
{'gastric ulcer', 'gastroesophageal reflux disease', 'duodenal ulcer', 'esophagitis', 'helicobacter pylori infectious disease'}	The molecule is a hydrate that is the monohydrate form of (E)-(indol-3-yl)-1-(sulfooxy)acetic acid. It is used for the treatment of rheumatoid arthritis and osteoarthritis and also for treatment of postoperative pain. It has a role as a non-steroidal anti-inflammatory drug; a non-narcotic analgesic; an antipyretic; an EC 1.14.99.1 (prostaglandin-endoperoxide synthase) inhibitor and a non-narcotic analgesic. It contains an (E)-(indol-3-yl)-1-(sulfooxy)acetic acid and a (S)-(indol-3-yl)-1-(sulfooxy)acetic acid.	From the prediction; the functional claims about the molecule are: 1. Used for the treatment of rheumatoid arthritis 2. Used for the treatment of osteoarthritis 3. Used for the treatment of postoperative pain 4. Role as a non-steroidal anti-inflammatory drug (NSAID) 5. Role as a non-narcotic analgesic 6. Role as an antipyretic 7. Role as an EC 1.14.99.1 (prostaglandin-endoperoxide synthase) inhibitor The true attributes of the molecule are: - Gastric ulcer - Gastroesophageal reflux disease - Duodenal ulcer - Esophagitis - Helicobacter pylori infectious disease Analyzing the claims: - None of the predicted functional claims match the true attributes directly. True Positives (TP): There are no correct predictions that match the true attributes. Therefore; TP = 0. False Positives (FP): All the predicted claims are incorrect since none of them are mentioned in the true attributes. Therefore; FP = 7 (all predicted claims). False Negatives (FN): All the true attributes are not predicted. Therefore; FN = 5 (all true attributes). Thus; the evaluation is: 'TP:0;FP:7;FN:5'	0	7	5	CHEMBL2064032	CNCc1cc(-c2ccccc2F)n(S(=O)(=O)c2cccnc2)c1.O=C(O)/C=C/C(=O)O	['gastric ulcer', 'esophagitis', 'gastroesophageal reflux disease', 'helicobacter pylori infectious disease', 'duodenal ulcer']	CNCC1=CN(C(=C1)C2=CC=CC=C2F)S(=O)(=O)C3=CN=CC=C3.C(=C/C(=O)O)\C(=O)O	The molecule is a hydrate that is the monohydrate form of (E)-(indol-3-yl)-1-(sulfooxy)acetic acid. It is used for the treatment of rheumatoid arthritis and osteoarthritis and also for treatment of postoperative pain. It has a role as a non-steroidal anti-inflammatory drug, a non-narcotic analgesic, an antipyretic, an EC 1.14.99.1 (prostaglandin-endoperoxide synthase) inhibitor and a non-narcotic analgesic. It contains an (E)-(indol-3-yl)-1-(sulfooxy)acetic acid and a (S)-(indol-3-yl)-1-(sulfooxy)acetic acid.
{'psychosis'}	The molecule is a pyrazoloquinoline that is 2;5-dihydropyrazolo[4;3-c]quinolin-3-amine which is substituted at position 2 by a 1-methoxy-4-(morpholin-4-yl)butyl group. A PI3K inhibitor It has a role as an EC 2.7.1.137 (phosphatidylinositol 3-kinase) inhibitor and an antineoplastic agent. It is a pyrazoloquinoline; a member of morpholines; a tertiary amino compound and an aromatic ether.	From the prediction; the functional attributes of the molecule are: 1. PI3K inhibitor 2. EC 2.7.1.137 (phosphatidylinositol 3-kinase) inhibitor 3. Antineoplastic agent The true attribute of the molecule is: 1. Psychosis treatment Analyzing the predicted functional attributes against the true attribute: - None of the predicted functional attributes (PI3K inhibitor; EC 2.7.1.137 inhibitor; antineoplastic agent) match the true attribute (psychosis treatment). True Positives (TP): 0 (no predicted attributes correctly match the true attribute) False Positives (FP): 3 (all predicted attributes are incorrect given the true attribute) False Negatives (FN): 1 (the true attribute of treating psychosis was not predicted) Therefore; the evaluation is: TP:0;FP:3;FN:1	0	3	1	CHEMBL2107011	COc1cc2[nH]c(C)c(CCN3CCN(c4ccccc4)CC3)c2cc1OC	['psychosis']	CC1=C(C2=CC(=C(C=C2N1)OC)OC)CCN3CCN(CC3)C4=CC=CC=C4	The molecule is a pyrazoloquinoline that is 2,5-dihydropyrazolo[4,3-c]quinolin-3-amine which is substituted at position 2 by a 1-methoxy-4-(morpholin-4-yl)butyl group. A PI3K inhibitor It has a role as an EC 2.7.1.137 (phosphatidylinositol 3-kinase) inhibitor and an antineoplastic agent. It is a pyrazoloquinoline, a member of morpholines, a tertiary amino compound and an aromatic ether.
{'type 2 diabetes mellitus'}	The molecule is a member of the class of 1-benzofurans that is 2;3-dihydro-1-benzofuran substituted by a hydroxy group at position 5; a propan-2-ylidene group at position 3 and a pentyl group at position 2. Isolated from Dalbergia louveli; it exhibits antiplasmodial activity. It has a role as a metabolite and an antiplasmodial drug. It is a member of 1-benzofurans; an ether and a member of phenols.	From the prediction; the functional attributes of the molecule are: 1. Exhibits antiplasmodial activity. 2. Has a role as a metabolite. 3. Has a role as an antiplasmodial drug. The true attributes of the molecule are: 1. Type 2 diabetes mellitus. Breaking down the prediction into true positives (TP); false positives (FP); and false negatives (FN): - True Positives (TP): There are no correct predictions about the molecule's functional attributes related to its true attribute (type 2 diabetes mellitus). - False Positives (FP): All predicted functional attributes (antiplasmodial activity; role as a metabolite; role as an antiplasmodial drug) are incorrect given the true attribute. - False Negatives (FN): The true attribute (type 2 diabetes mellitus) was not predicted. Thus; the counts are: - TP: 0 (no correct functional attributes predicted) - FP: 3 (three incorrect functional attributes predicted) - FN: 1 (one true attribute not predicted) Therefore; the final evaluation is: 'TP:0;FP:3;FN:1'	0	3	1	CHEMBL2387541	CCCc1cc(O)c2c(c1)OC(C)(C)[C@@H]1CCC(C)=C[C@@H]21	['type 2 diabetes mellitus']	CCCC1=CC(=C2[C@@H]3C=C(CC[C@H]3C(OC2=C1)(C)C)C)O	The molecule is a member of the class of 1-benzofurans that is 2,3-dihydro-1-benzofuran substituted by a hydroxy group at position 5, a propan-2-ylidene group at position 3 and a pentyl group at position 2. Isolated from Dalbergia louveli, it exhibits antiplasmodial activity. It has a role as a metabolite and an antiplasmodial drug. It is a member of 1-benzofurans, an ether and a member of phenols.
{"crohn's disease", 'hypertriglyceridemia'}	The molecule is a very long-chain omega-3 fatty acid that is tetracosanoic acid having six double bonds located at positions 9; 12; 15; 18 and 21 (the (9Z;12Z;15Z;18Z;21Z-isomer). It is an omega-3 fatty acid and a tetracosapentaenoic acid. It is a conjugate acid of a (9Z;12Z;15Z;18Z;21Z)-tetracosapentaenoate.	From the model's prediction; there are no specific functional attributes (like therapeutic uses or biological activities) mentioned about the molecule. The prediction only describes the structural characteristics of the molecule. Given the true attributes of the molecule are related to its therapeutic uses in treating Crohn's disease and hypertriglyceridemia; these attributes are not mentioned in the model's prediction. Therefore; the breakdown of True Positives (TP); False Positives (FP); and False Negatives (FN) is as follows: - TP (True Positives): 0 (no correct functional attributes predicted) - FP (False Positives): 0 (no incorrect functional attributes predicted) - FN (False Negatives): 2 (missing the attributes of treating Crohn's disease and hypertriglyceridemia) Thus; the final response is: 'TP:0;FP:0;FN:2'	0	0	2	CHEMBL3137327	CC/C=C\C/C=C\C/C=C\C/C=C\C/C=C\C/C=C\CCC(=O)O.CC/C=C\C/C=C\C/C=C\C/C=C\C/C=C\CCCC(=O)O.CC/C=C\C/C=C\C/C=C\C/C=C\C/C=C\CCCCC(=O)O.CC/C=C\C/C=C\C/C=C\C/C=C\C/C=C\CCCCCC(=O)O.CC/C=C\C/C=C\C/C=C\C/C=C\CCCCCCC(=O)O.CC/C=C\C/C=C\C/C=C\CCCCCCCC(=O)O.CCCCC/C=C\C/C=C\C/C=C\C/C=C\C/C=C\CCC(=O)O.CCCCC/C=C\C/C=C\C/C=C\CCCCC(=O)O.CCCCC/C=C\C/C=C\CCCCCCCC(=O)O	['hypertriglyceridemia', "crohn's disease"]	CCCCC/C=C\C/C=C\CCCCCCCC(=O)O.CCCCC/C=C\C/C=C\C/C=C\CCCCC(=O)O.CCCCC/C=C\C/C=C\C/C=C\C/C=C\C/C=C\CCC(=O)O.CC/C=C\C/C=C\C/C=C\CCCCCCCC(=O)O.CC/C=C\C/C=C\C/C=C\C/C=C\CCCCCCC(=O)O.CC/C=C\C/C=C\C/C=C\C/C=C\C/C=C\CCCCCC(=O)O.CC/C=C\C/C=C\C/C=C\C/C=C\C/C=C\CCCCC(=O)O.CC/C=C\C/C=C\C/C=C\C/C=C\C/C=C\CCCC(=O)O.CC/C=C\C/C=C\C/C=C\C/C=C\C/C=C\C/C=C\CCC(=O)O	The molecule is a very long-chain omega-3 fatty acid that is tetracosanoic acid having six double bonds located at positions 9, 12, 15, 18 and 21 (the (9Z,12Z,15Z,18Z,21Z-isomer). It is an omega-3 fatty acid and a tetracosapentaenoic acid. It is a conjugate acid of a (9Z,12Z,15Z,18Z,21Z)-tetracosapentaenoate.
{'chronic hepatitis c virus infection', 'hepatitis c virus infection'}	The molecule is the dihydrochloride salt of ethambutol. A bacteriostatic antimycobacterial drug; it is effective against Mycobacterium tuberculosis and some other mycobacteria. It is used in combination with other antituberculous drugs in the treatment of pulmonary and extrapulmonary tuberculosis; resistant strains of M. tuberculosis are readily produced if ethambutol dihydrochloride is used alone. It has a role as an antitubercular agent. It contains an ethambutol.	From the prediction; the functional claims about the molecule are: 1. It is a bacteriostatic antimycobacterial drug. 2. It is effective against Mycobacterium tuberculosis and some other mycobacteria. 3. It is used in combination with other antituberculous drugs in the treatment of pulmonary and extrapulmonary tuberculosis. 4. Resistant strains of M. tuberculosis are readily produced if ethambutol dihydrochloride is used alone. 5. It has a role as an antitubercular agent. The true attributes of the molecule are: - Chronic hepatitis C virus infection - Hepatitis C virus infection Analyzing the claims: - None of the predicted claims match the true attributes of the molecule; which are related to hepatitis C virus infection. True Positives (TP): There are no correct predictions matching the true attributes. False Positives (FP): All the predicted claims (5) are incorrect given the true attributes. False Negatives (FN): There are 2 attributes (chronic hepatitis C virus infection; hepatitis C virus infection) that were not predicted. Therefore; the evaluation is: TP:0;FP:5;FN:2	0	5	2	CHEMBL3833371	CC(C)OC(=O)[C@@H](C)N[P@@](=O)(OC[C@H]1O[C@@H](n2ccc(=O)[nH]c2=O)[C@](C)(Cl)[C@@H]1O)Oc1ccccc1	['chronic hepatitis c virus infection', 'hepatitis c virus infection']	C[C@H](C(=O)OC(C)C)N[P@@](=O)(OC[C@@H]1[C@H]([C@@]([C@@H](O1)N2C=CC(=O)NC2=O)(C)Cl)O)OC3=CC=CC=C3	The molecule is the dihydrochloride salt of ethambutol. A bacteriostatic antimycobacterial drug, it is effective against Mycobacterium tuberculosis and some other mycobacteria. It is used in combination with other antituberculous drugs in the treatment of pulmonary and extrapulmonary tuberculosis; resistant strains of M. tuberculosis are readily produced if ethambutol dihydrochloride is used alone. It has a role as an antitubercular agent. It contains an ethambutol.
{'gastrointestinal stromal tumor', 'myelofibrosis', 'colorectal carcinoma', 'pancreatic carcinoma', 'neoplasm', 'gastric cancer', 'unspecified peripheral t-cell lymphoma', 'chronic lymphocytic leukemia', 'rectum cancer', 'diffuse large b-cell lymphoma', 'polycythemia vera', 'waldenstrom macroglobulinemia', 'esophageal cancer', 'marginal zone b-cell lymphoma', 'follicular lymphoma', 'hodgkins lymphoma', 'neoplasm of mature b-cells', 'mantle cell lymphoma'}	The molecule is an organic heterotetracyclic compound that is 5;6-dihydro-4H-imidazo[1;5-a][1;4]benzodiazepine which is substituted at positions 3; 5; 6; and 8 by ethoxycarbonyl; methyl; oxo; and fluoro groups; respectively (the S enantiomer). It is used as an antidote to benzodiazepine overdose. It has a role as a dopamine uptake inhibitor and an antidote to benzodiazepine poisoning. It is an organic heterotetracyclic compound; an organofluorine compound and a tertiary alcohol.	From the model's prediction; the functional claims about the molecule are: 1. It is used as an antidote to benzodiazepine overdose. 2. It has a role as a dopamine uptake inhibitor. 3. It is an antidote to benzodiazepine poisoning. The true attributes of the molecule are related to its efficacy in treating various types of cancers and neoplasms: - gastrointestinal stromal tumor - myelofibrosis - colorectal carcinoma - pancreatic carcinoma - neoplasm - gastric cancer - unspecified peripheral t-cell lymphoma - chronic lymphocytic leukemia - rectum cancer - diffuse large b-cell lymphoma - polycythemia vera - waldenstrom macroglobulinemia - esophageal cancer - marginal zone b-cell lymphoma - follicular lymphoma - hodgkins lymphoma - neoplasm of mature b-cells - mantle cell lymphoma **Evaluation:** - **True Positives (TP)**: There are no true positives as none of the predicted functional claims match the true attributes. - **False Positives (FP)**: All three predicted claims (antidote to benzodiazepine overdose; dopamine uptake inhibitor; antidote to benzodiazepine poisoning) are not mentioned in the true attributes; so there are 3 false positives. - **False Negatives (FN)**: Since none of the true attributes (18 types of cancer and neoplasm-related conditions) are predicted; there are 18 false negatives. Therefore; the evaluation is: 'TP:0;FP:3;FN:18'	0	3	18	CHEMBL3948730	CC(C)Oc1ccc(-c2nn([C@@H](C)c3oc4ccc(F)cc4c(=O)c3-c3cccc(F)c3)c3ncnc(N)c23)cc1F	['chronic lymphocytic leukemia', 'hodgkins lymphoma', 'myelofibrosis', 'gastric cancer', 'chronic lymphocytic leukemia', 'marginal zone b-cell lymphoma', 'follicular lymphoma', 'esophageal cancer', 'mantle cell lymphoma', 'mantle cell lymphoma', 'pancreatic carcinoma', 'colorectal carcinoma', 'hodgkins lymphoma', 'gastrointestinal stromal tumor', 'diffuse large b-cell lymphoma', 'neoplasm', 'rectum cancer', 'polycythemia vera', 'neoplasm of mature b-cells', 'diffuse large b-cell lymphoma', 'waldenstrom macroglobulinemia', 'unspecified peripheral t-cell lymphoma', 'follicular lymphoma']	C[C@@H](C1=C(C(=O)C2=C(O1)C=CC(=C2)F)C3=CC(=CC=C3)F)N4C5=NC=NC(=C5C(=N4)C6=CC(=C(C=C6)OC(C)C)F)N	The molecule is an organic heterotetracyclic compound that is 5,6-dihydro-4H-imidazo[1,5-a][1,4]benzodiazepine which is substituted at positions 3, 5, 6, and 8 by ethoxycarbonyl, methyl, oxo, and fluoro groups, respectively (the S enantiomer). It is used as an antidote to benzodiazepine overdose. It has a role as a dopamine uptake inhibitor and an antidote to benzodiazepine poisoning. It is an organic heterotetracyclic compound, an organofluorine compound and a tertiary alcohol.
{'cardiovascular disease'}	The molecule is a member of the class of furans that is (R)-furan substituted by a hydroxy group at position 5 and a methyl group at position 2 (the 2R stereoisomer). It has a role as a metabolite. It is a member of furans and a tertiary alcohol.	From the model's prediction; the functional attributes of the molecule are: 1. It has a role as a metabolite. 2. It is a tertiary alcohol. The true attributes of the molecule are: 1. It is related to cardiovascular disease. Now; let's evaluate the TP (True Positive); FP (False Positive); and FN (False Negative) based on these attributes: - **True Positives (TP)**: These are the correct predictions made by the model. In this case; there are no correct predictions about the molecule's functional role related to cardiovascular disease. - **False Positives (FP)**: These are the attributes predicted by the model that are not true. The model incorrectly predicted that the molecule has a role as a metabolite and that it is a tertiary alcohol. - **False Negatives (FN)**: These are the true attributes that were not predicted by the model. The model failed to predict the molecule's relation to cardiovascular disease. Therefore; the counts are: - TP: 0 (no correct functional predictions) - FP: 2 (metabolite; tertiary alcohol) - FN: 1 (relation to cardiovascular disease) The final response is: 'TP:0;FP:2;FN:1'	0	2	1	CHEMBL3989731	C[C@H](N)Cc1cccc(O)c1	['cardiovascular disease']	C[C@@H](CC1=CC(=CC=C1)O)N	The molecule is a member of the class of furans that is (R)-furan substituted by a hydroxy group at position 5 and a methyl group at position 2 (the 2R stereoisomer). It has a role as a metabolite. It is a member of furans and a tertiary alcohol.
{'decreased liver function', 'cirrhosis of liver', 'chronic hepatitis b virus infection'}	The molecule is a cyclic hydroxamic acid that consists of 1-hydroxypyridin-2-one bearing methyl and oxo substituents at positions 4 and 6 respectively. It has a role as an antiseborrheic. It is a cyclic hydroxamic acid; a pyridone and an oxopyridine.	From the prediction provided; the only functional attribute claim about the molecule is: - It has a role as an antiseborrheic. The true attributes of the molecule are: - decreased liver function - cirrhosis of liver - chronic hepatitis b virus infection To compute TP (True Positives); FP (False Positives); and FN (False Negatives): 1. **True Positives (TP)**: These are the correctly predicted attributes. Since none of the predicted functional attributes match the true attributes; TP = 0. 2. **False Positives (FP)**: These are the attributes predicted by the model that are not true. The prediction of the molecule having a role as an antiseborrheic does not match any of the true attributes; so FP = 1. 3. **False Negatives (FN)**: These are the true attributes that were not predicted by the model. Since none of the true attributes ('decreased liver function'; 'cirrhosis of liver'; 'chronic hepatitis b virus infection') were predicted; FN = 3. Therefore; the final counts are: 'TP:0;FP:1;FN:3'	0	1	3	CHEMBL4297288	Cc1ccc(=O)n(-c2ccc(O)cc2)c1	['decreased liver function', 'cirrhosis of liver', 'chronic hepatitis b virus infection']	CC1=CN(C(=O)C=C1)C2=CC=C(C=C2)O	The molecule is a cyclic hydroxamic acid that consists of 1-hydroxypyridin-2-one bearing methyl and oxo substituents at positions 4 and 6 respectively. It has a role as an antiseborrheic. It is a cyclic hydroxamic acid, a pyridone and an oxopyridine.
{'gastrointestinal disease'}	The molecule is a member of the class of hydroxyindoles that is indoxyl carrying an additional bromo substituent at position 5. It has a role as a chromogenic compound. It is a member of hydroxyindoles; a bromoindole and a heteroaryl hydroxy compound. It derives from an indoxyl.	From the prediction provided; the only functional attribute claim about the molecule is: - It has a role as a chromogenic compound. The true attributes of the molecule are: - It is used in gastrointestinal disease. Breaking down the evaluation: - True Positives (TP): There are no correct predictions about the molecule's role in gastrointestinal disease. - False Positives (FP): The prediction incorrectly claims the molecule has a role as a chromogenic compound; which is not supported by the true attributes. - False Negatives (FN): The prediction fails to mention the molecule's role in gastrointestinal disease. Therefore; the evaluation is: TP:0;FP:1;FN:1	0	1	1	CHEMBL4297392	O=C(NCc1ccc(Oc2ccccc2)cc1)c1nc(-c2cc(Br)c(O)c(Br)c2)no1	['gastrointestinal disease']	C1=CC=C(C=C1)OC2=CC=C(C=C2)CNC(=O)C3=NC(=NO3)C4=CC(=C(C(=C4)Br)O)Br	The molecule is a member of the class of hydroxyindoles that is indoxyl carrying an additional bromo substituent at position 5. It has a role as a chromogenic compound. It is a member of hydroxyindoles, a bromoindole and a heteroaryl hydroxy compound. It derives from an indoxyl.
{'neoplasm', 'head and neck malignant neoplasia', 'glioma', 'cancer', 'multiple myeloma', 'malignant glioma'}	The molecule is an organic iodide salt and a pyridinium salt. It has a role as a fluorochrome. It contains a 4-(4-dihexadecylaminostyryl)-N-methylpyridium.	From the prediction provided; the functional claim about the molecule is: - It has a role as a fluorochrome. The true attributes of the molecule are related to its applications or associations with various types of cancers: - neoplasm - head and neck malignant neoplasia - glioma - cancer - multiple myeloma - malignant glioma **True Positives (TP)**: These are the correctly predicted attributes. Since the prediction does not specifically mention any of the true attributes related to cancer types; there are no true positives. **False Positives (FP)**: These are the attributes predicted by the model that are not true. The claim that the molecule has a role as a fluorochrome is not listed among the true attributes; so this is a false positive. - FP = 1 (role as a fluorochrome) **False Negatives (FN)**: These are the true attributes that were not predicted by the model. - FN = 6 (neoplasm; head and neck malignant neoplasia; glioma; cancer; multiple myeloma; malignant glioma) Therefore; the evaluation of the model's prediction is: 'TP:0;FP:1;FN:6'	0	1	6	CHEMBL4297495	C[N+](C)(C)CCOP(=O)([O-])OCCCCCCCCCCCCCCCCCCc1ccc([131I])cc1	['head and neck malignant neoplasia', 'cancer', 'glioma', 'neoplasm', 'multiple myeloma', 'malignant glioma']	C[N+](C)(C)CCOP(=O)([O-])OCCCCCCCCCCCCCCCCCCC1=CC=C(C=C1)[131I]	The molecule is an organic iodide salt and a pyridinium salt. It has a role as a fluorochrome. It contains a 4-(4-dihexadecylaminostyryl)-N-methylpyridium.
{'breast cancer'}	The molecule is a sulfonium betaine obtained by deprotonation of the sulfo group of 17-hydroxylupanine; major species at pH 7.3. It is a conjugate base of a 17-hydroxylupanine.	From the prediction provided; the model makes the following claims about the molecule: 1. It is a sulfonium betaine obtained by deprotonation of the sulfo group of 17-hydroxylupanine. 2. It is the major species at pH 7.3. 3. It is a conjugate base of a 17-hydroxylupanine. The true attributes of the molecule are: - It is related to breast cancer. Analyzing the claims: - None of the predicted claims directly mention or relate to the molecule's function or efficacy in relation to breast cancer. Calculating TP (True Positives); FP (False Positives); and FN (False Negatives): - TP: There are no true positive claims as none of the predicted claims match the true attribute of being related to breast cancer. - FP: All three predicted claims are false positives as they do not correspond to the true attribute. - FN: There is one false negative; as the model failed to predict the molecule's relation to breast cancer. Therefore; the final counts are: TP:0;FP:3;FN:1	0	3	1	CHEMBL4526356	C[C@]12CC[C@@H]3c4ccc(B(O)O)cc4C[C@@H](CCCCCCCCC[S+]([O-])CCCC(F)(F)C(F)(F)F)[C@H]3[C@@H]1CC[C@@H]2O	['breast cancer']		The molecule is a sulfonium betaine obtained by deprotonation of the sulfo group of 17-hydroxylupanine; major species at pH 7.3. It is a conjugate base of a 17-hydroxylupanine.
{'stenosing tenosynovitis'}	The molecule is the simplest and least toxic member of the class of chloroethanes; that is ethane in which a single hydrogen is substituted by a chlorine. A colourless gas at room temperature and pressure (boiling point 12¬∞C); it is used as a mild topical anaesthetic to numb the skin prior to ear piercing; skin biopsies; etc.; and is also used in the treatment of sports injuries. It was formerly used in the production of tetraethyllead. It has a role as a local anaesthetic; an antipruritic drug and an inhalation anaesthetic.	From the model's prediction; the functional attributes of the molecule are: 1. Used as a mild topical anaesthetic to numb the skin prior to ear piercing; skin biopsies; etc. 2. Used in the treatment of sports injuries. 3. Formerly used in the production of tetraethyllead. 4. Has a role as a local anaesthetic. 5. Has a role as an antipruritic drug. 6. Has a role as an inhalation anaesthetic. The true attributes of the molecule are: - Used in the treatment of stenosing tenosynovitis. Breaking down the prediction into TP (True Positive); FP (False Positive); and FN (False Negative): - TP: Attributes correctly predicted by the model that match the true attributes. Here; none of the predicted uses or roles directly mention treatment of stenosing tenosynovitis. - FP: Attributes predicted by the model that do not match the true attributes. All the predicted uses and roles (1-6) are not mentioned in the true attributes. - FN: True attributes not predicted by the model. The treatment of stenosing tenosynovitis is not mentioned in the model's prediction. Thus; the counts are: - TP: 0 (no true attributes were correctly predicted) - FP: 6 (all predicted attributes are not mentioned in the true attributes) - FN: 1 (treatment of stenosing tenosynovitis was not predicted) Final response: 'TP:0;FP:6;FN:1'	0	6	1	CHEMBL46058	CCCl	['stenosing tenosynovitis']	CCCl	The molecule is the simplest and least toxic member of the class of chloroethanes, that is ethane in which a single hydrogen is substituted by a chlorine. A colourless gas at room temperature and pressure (boiling point 12¬∞C), it is used as a mild topical anaesthetic to numb the skin prior to ear piercing, skin biopsies, etc., and is also used in the treatment of sports injuries. It was formerly used in the production of tetraethyllead. It has a role as a local anaesthetic, an antipruritic drug and an inhalation anaesthetic.
{'myelodysplastic syndrome', 'neoplasm', 'chronic myelogenous leukemia', 'leukemia', 'cancer', 'acute myeloid leukemia'}	The molecule is a morphinane alkaloid that is morphine bearing two methoxy substituents on the O-3 and O-6 positions. As with other opioids; heroin is used as both an analgesic and a recreational drug. Frequent and regular administration is associated with tolerance and physical dependence; which may develop into addiction. Its use includes treatment for acute pain; such as in severe physical trauma; myocardial infarction; post-surgical pain; and chronic pain; including end-stage cancer and other terminal illnesses. It has a role as an opioid analgesic; a mu-opioid receptor agonist and a prodrug. It derives from a morphine.	From the prediction; the functional attributes of the molecule are: 1. Used as an analgesic 2. Used as a recreational drug 3. Treatment for acute pain (severe physical trauma; myocardial infarction; post-surgical pain) 4. Treatment for chronic pain (end-stage cancer and other terminal illnesses) 5. Has a role as an opioid analgesic 6. Acts as a mu-opioid receptor agonist 7. Is a prodrug The true attributes of the molecule are: - Myelodysplastic syndrome - Neoplasm - Chronic myelogenous leukemia - Leukemia - Cancer - Acute myeloid leukemia To compute TP (True Positives); FP (False Positives); and FN (False Negatives): **True Positives (TP)**: These are the predicted attributes that correctly match the true attributes. - Treatment for chronic pain (end-stage cancer and other terminal illnesses) matches with 'Cancer' **False Positives (FP)**: These are the predicted attributes that do not match any of the true attributes. - Used as an analgesic - Used as a recreational drug - Treatment for acute pain (severe physical trauma; myocardial infarction; post-surgical pain) - Has a role as an opioid analgesic - Acts as a mu-opioid receptor agonist - Is a prodrug **False Negatives (FN)**: These are the true attributes that were not predicted. - Myelodysplastic syndrome - Neoplasm - Chronic myelogenous leukemia - Leukemia - Acute myeloid leukemia Counting each: - TP: 1 (Treatment for chronic pain related to cancer) - FP: 6 (All other predicted functional attributes not matching true attributes) - FN: 5 (All true attributes except 'Cancer' which was partially matched by the treatment for chronic pain) Thus; the final counts are: 'TP:1;FP:6;FN:5'	1	6	5	CHEMBL46286	COC(=O)C[C@](O)(CCCC(C)(C)O)C(=O)O[C@@H]1C(OC)=C[C@]23CCCN2CCc2cc4c(cc2[C@H]13)OCO4	['neoplasm', 'cancer', 'myelodysplastic syndrome', 'acute myeloid leukemia', 'chronic myelogenous leukemia', 'leukemia']	CC(C)(CCC[C@@](CC(=O)OC)(C(=O)O[C@H]1[C@H]2C3=CC4=C(C=C3CCN5[C@@]2(CCC5)C=C1OC)OCO4)O)O	The molecule is a morphinane alkaloid that is morphine bearing two methoxy substituents on the O-3 and O-6 positions. As with other opioids, heroin is used as both an analgesic and a recreational drug. Frequent and regular administration is associated with tolerance and physical dependence, which may develop into addiction. Its use includes treatment for acute pain, such as in severe physical trauma, myocardial infarction, post-surgical pain, and chronic pain, including end-stage cancer and other terminal illnesses. It has a role as an opioid analgesic, a mu-opioid receptor agonist and a prodrug. It derives from a morphine.
{'ovarian cancer', 'neoplasm', 'breast cancer', 'cancer', 'endometrial cancer'}	The molecule is a member of the class of oxazolidinones that is oxazolidin-2-one substituted at positions 3; 4 and 5 by 3-(isoquinolin-4-yl)propanoyl; methyl and 3;5-bis(trifluoromethyl)phenoxy groups respectively. An inhibitor of teichoic acid biosynthesis. It has a role as a teichoic acid biosynthesis inhibitor. It is a member of (trifluoromethyl)benzenes; a carbamate ester; a dicarboximide; an oxazolidinone and a member of isoquinolines. It derives from an oxazolidin-2-one.	From the model's prediction; the functional claims about the molecule are: 1. An inhibitor of teichoic acid biosynthesis. 2. It has a role as a teichoic acid biosynthesis inhibitor. The true attributes of the molecule are: - ovarian cancer - neoplasm - breast cancer - cancer - endometrial cancer Analyzing the claims: - True Positives (TP): There are no correct predictions matching the true attributes. TP = 0. - False Positives (FP): The predicted functions as a teichoic acid biosynthesis inhibitor do not match any of the true attributes related to cancer types. FP = 2. - False Negatives (FN): The model did not predict any of the true attributes related to various cancer types. FN = 5. Therefore; the evaluation is: TP:0;FP:2;FN:5	0	2	5	CHEMBL4650215	C[C@H](Nc1ccc2c(c1)OCCn1cc(N3C(=O)OC[C@H]3C(F)F)nc1-2)C(N)=O	['breast cancer', 'endometrial cancer', 'ovarian cancer', 'neoplasm', 'cancer']	C[C@@H](C(=O)N)NC1=CC2=C(C=C1)C3=NC(=CN3CCO2)N4[C@@H](COC4=O)C(F)F	The molecule is a member of the class of oxazolidinones that is oxazolidin-2-one substituted at positions 3, 4 and 5 by 3-(isoquinolin-4-yl)propanoyl, methyl and 3,5-bis(trifluoromethyl)phenoxy groups respectively. An inhibitor of teichoic acid biosynthesis. It has a role as a teichoic acid biosynthesis inhibitor. It is a member of (trifluoromethyl)benzenes, a carbamate ester, a dicarboximide, an oxazolidinone and a member of isoquinolines. It derives from an oxazolidin-2-one.
{'lewy body dementia', 'dementia', 'parkinson disease'}	The molecule is an organic heterotricyclic compound that is 6;6-dimethyl-5;6-dihydro-11H-benzo[b]carbazol-11-one carrying additional cyano; 4-(morpholin-4-yl)piperidin-1-yl and ethoxy substituents at positions 3; 8 and 9 respectively. Used (as the hydrochloride salt) for the treatment of patients with anaplastic lymphoma kinase-positive; metastatic non-small cell lung cancer. It has a role as an EC 2.7.10.1 (receptor protein-tyrosine kinase) inhibitor and an antineoplastic agent. It is an organic heterotricyclic compound; a member of morpholines; a member of piperidines; a nitrile and an aromatic ketone. It is a conjugate base of an alectinib(1+).	From the prediction; the functional attributes of the molecule are: 1. Used for the treatment of patients with anaplastic lymphoma kinase-positive; metastatic non-small cell lung cancer. 2. Acts as an EC 2.7.10.1 (receptor protein-tyrosine kinase) inhibitor. 3. Acts as an antineoplastic agent. The true attributes of the molecule are: 1. Lewy body dementia 2. Dementia 3. Parkinson disease Comparing the predicted functional attributes with the true attributes: - None of the predicted functional attributes match the true attributes. True Positives (TP): 0 (no predicted attributes match the true attributes) False Positives (FP): 3 (all predicted attributes are incorrect) False Negatives (FN): 3 (all true attributes were not predicted) Therefore; the evaluation is: TP:0;FP:3;FN:3	0	3	3	CHEMBL4650368	COc1ncc(C)c(-c2ccc3c(c2)[nH]c(=O)c2cnn([C@H]4CCOC4)c23)c1C	['dementia', 'lewy body dementia', 'dementia', 'parkinson disease', 'lewy body dementia', 'parkinson disease']	CC1=CN=C(C(=C1C2=CC3=C(C=C2)C4=C(C=NN4[C@H]5CCOC5)C(=O)N3)C)OC	The molecule is an organic heterotricyclic compound that is 6,6-dimethyl-5,6-dihydro-11H-benzo[b]carbazol-11-one carrying additional cyano, 4-(morpholin-4-yl)piperidin-1-yl and ethoxy substituents at positions 3, 8 and 9 respectively. Used (as the hydrochloride salt) for the treatment of patients with anaplastic lymphoma kinase-positive, metastatic non-small cell lung cancer. It has a role as an EC 2.7.10.1 (receptor protein-tyrosine kinase) inhibitor and an antineoplastic agent. It is an organic heterotricyclic compound, a member of morpholines, a member of piperidines, a nitrile and an aromatic ketone. It is a conjugate base of an alectinib(1+).
{'chronic obstructive pulmonary disease'}	The molecule is a p-menthan-3-ol which has (1S;2R;5S)-stereochemistry. In contrast to (-)-menthol; the (+)-enantiomer occurs only rarely in nature. It is an enantiomer of a (-)-menthol.	From the prediction provided; the claims about the molecule are: 1. The molecule is a p-menthan-3-ol which has (1S;2R;5S)-stereochemistry. 2. In contrast to (-)-menthol; the (+)-enantiomer occurs only rarely in nature. 3. It is an enantiomer of a (-)-menthol. The true attributes of the molecule are: - It is associated with chronic obstructive pulmonary disease. Analyzing the claims: - Claim 1; 2; and 3 are about the chemical structure and stereochemistry of the molecule; not its functional attributes or applications. Given the true attributes focus on a medical condition (chronic obstructive pulmonary disease); none of the predicted claims match the true attributes. Therefore; there are no true positives (TP) as none of the predicted functional claims match the true attributes. False positives (FP) are the predicted claims that are incorrect given the true attributes. Since all predicted claims are about the structure and do not match the true attribute of being associated with a medical condition; all three claims are false positives. False negatives (FN) are the true attributes that were not predicted. Since the true attribute of being associated with chronic obstructive pulmonary disease was not predicted; there is one false negative. Thus; the evaluation is: TP:0;FP:3;FN:1	0	3	1	CHEMBL470670	CC(C)[C@@H]1CC[C@@H](C)C[C@H]1O	['chronic obstructive pulmonary disease']	C[C@@H]1CC[C@H]([C@@H](C1)O)C(C)C	The molecule is a p-menthan-3-ol which has (1S,2R,5S)-stereochemistry. In contrast to (-)-menthol, the (+)-enantiomer occurs only rarely in nature. It is an enantiomer of a (-)-menthol.
{'ovarian neoplasm', 'germ cell tumor', 'dermatofibrosarcoma protuberans', 'pancreatic carcinoma', 'papillary renal cell carcinoma', 'small cell lung carcinoma', 'renal cell carcinoma', 'breast cancer', 'medullary thyroid gland carcinoma', 'osteosarcoma', 'colorectal adenocarcinoma', 'leiomyosarcoma', 'lymphoma', 'cervical cancer', 'lung cancer', 'male breast carcinoma', 'corneal neovascularization', 'peritoneal neoplasm', 'mesothelioma', 'fallopian tube cancer', 'hereditary hemorrhagic telangiectasia', 'head and neck squamous cell carcinoma', 'neuroendocrine neoplasm', 'gliosarcoma', 'neoplasm', 'papillary thyroid carcinoma', 'urinary bladder carcinoma', 'solitary fibrous tumor', 'liposarcoma', 'glioma', 'hepatocellular carcinoma', 'follicular thyroid carcinoma', 'peritoneum cancer', 'prostate cancer', 'von hippel-lindau disease', 'angiosarcoma', 'chromophobe renal cell carcinoma', 'prostate adenocarcinoma', 'urinary bladder cancer', 'lymphedema', 'gastrointestinal stromal tumor', 'alveolar soft part sarcoma', 'non-small cell lung carcinoma', 'prostate carcinoma', 'gastric cancer', 'uterine carcinosarcoma', 'cutaneous melanoma', 'cancer', 'kidney cancer', 'acute myeloid leukemia', 'psoriasis', 'collecting duct carcinoma', 'soft tissue sarcoma', 'glioblastoma multiforme', 'clear cell renal carcinoma', 'thyroid carcinoma', 'urethra cancer', 'sarcoma', 'ovarian cancer', 'melanoma', 'macular degeneration', 'chondrosarcoma', 'breast neoplasm', 'salivary gland carcinoma'}	The molecule is an organosulfonate salt obtained by combining nintedanib with one molar equivalent of ethanesulfonic acid. A kinase inhibitor used for the treatment of idiopathic pulmonary fibrosis and cancer. It has a role as an angiogenesis inhibitor; an antineoplastic agent; a fibroblast growth factor receptor antagonist; a tyrosine kinase inhibitor and a vascular endothelial growth factor receptor antagonist. It contains a nintedanib(1+).	To evaluate the model's predictions against the ground-truth attributes of the molecule; we first need to identify the functional claims made by the model and then compare these claims to the list of true attributes. **Model's Predicted Functional Claims:** 1. Kinase inhibitor 2. Treatment of idiopathic pulmonary fibrosis 3. Treatment of cancer 4. Angiogenesis inhibitor 5. Antineoplastic agent 6. Fibroblast growth factor receptor antagonist 7. Tyrosine kinase inhibitor 8. Vascular endothelial growth factor receptor antagonist **Ground-Truth Attributes:** - The list includes various specific types of cancers and other diseases; but does not mention specific mechanisms like kinase inhibition or specific roles like angiogenesis inhibition directly. **Analysis:** - **True Positives (TP)**: These are claims made by the model that are true based on the ground-truth data. - Treatment of cancer (since various specific cancers are listed in the ground-truth) - **False Positives (FP)**: These are claims made by the model that are not supported by the ground-truth data. - Treatment of idiopathic pulmonary fibrosis (not listed in the ground-truth) - Kinase inhibitor (specific mechanism not listed in the ground-truth) - Angiogenesis inhibitor (specific mechanism not listed in the ground-truth) - Antineoplastic agent (general term for cancer treatment; but not specifically listed) - Fibroblast growth factor receptor antagonist (specific mechanism not listed in the ground-truth) - Tyrosine kinase inhibitor (specific mechanism not listed in the ground-truth) - Vascular endothelial growth factor receptor antagonist (specific mechanism not listed in the ground-truth) - **False Negatives (FN)**: These are true attributes not claimed by the model. - All specific types of cancers and other diseases listed in the ground-truth except for the general claim of "treatment of cancer" (total specific types listed: 59; minus 1 general cancer claim acknowledged = 58) **Calculation:** - TP: 1 (treatment of cancer) - FP: 7 (all other claims not directly supported by the ground-truth list) - FN: 58 (all specific diseases and cancers not claimed except the general cancer treatment) **Conclusion:** 'TP:1;FP:7;FN:58'	1	7	58	CHEMBL477772	Cc1ccc(Nc2nccc(N(C)c3ccc4c(C)n(C)nc4c3)n2)cc1S(N)(=O)=O	['gliosarcoma', 'hepatocellular carcinoma', 'urinary bladder carcinoma', 'glioma', 'peritoneum cancer', 'collecting duct carcinoma', 'alveolar soft part sarcoma', 'renal cell carcinoma', 'gastrointestinal stromal tumor', 'medullary thyroid gland carcinoma', 'gliosarcoma', 'breast neoplasm', 'lung cancer', 'uterine carcinosarcoma', 'urethra cancer', 'ovarian cancer', 'fallopian tube cancer', 'lymphedema', 'urinary bladder carcinoma', 'salivary gland carcinoma', 'soft tissue sarcoma', 'osteosarcoma', 'ovarian neoplasm', 'sarcoma', 'gastric cancer', 'prostate cancer', 'chondrosarcoma', 'pancreatic carcinoma', 'von hippel-lindau disease', 'angiosarcoma', 'leiomyosarcoma', 'kidney cancer', 'breast cancer', 'peritoneal neoplasm', 'neoplasm', 'glioblastoma multiforme', 'dermatofibrosarcoma protuberans', 'male breast carcinoma', 'breast cancer', 'hereditary hemorrhagic telangiectasia', 'cancer', 'non-small cell lung carcinoma', 'lymphoma', 'small cell lung carcinoma', 'acute myeloid leukemia', 'follicular thyroid carcinoma', 'thyroid carcinoma', 'urinary bladder cancer', 'urinary bladder cancer', 'head and neck squamous cell carcinoma', 'clear cell renal carcinoma', 'clear cell renal carcinoma', 'peritoneum cancer', 'angiosarcoma', 'prostate cancer', 'mesothelioma', 'prostate carcinoma', 'macular degeneration', 'cervical cancer', 'papillary thyroid carcinoma', 'neoplasm', 'colorectal adenocarcinoma', 'papillary renal cell carcinoma', 'fallopian tube cancer', 'renal cell carcinoma', 'solitary fibrous tumor', 'corneal neovascularization', 'soft tissue sarcoma', 'lung cancer', 'melanoma', 'sarcoma', 'prostate adenocarcinoma', 'liposarcoma', 'germ cell tumor', 'psoriasis', 'neuroendocrine neoplasm', 'chromophobe renal cell carcinoma', 'cutaneous melanoma', 'ovarian cancer']	CC1=C(C=C(C=C1)NC2=NC=CC(=N2)N(C)C3=CC4=NN(C(=C4C=C3)C)C)S(=O)(=O)N	The molecule is an organosulfonate salt obtained by combining nintedanib with one molar equivalent of ethanesulfonic acid. A kinase inhibitor used for the treatment of idiopathic pulmonary fibrosis and cancer. It has a role as an angiogenesis inhibitor, an antineoplastic agent, a fibroblast growth factor receptor antagonist, a tyrosine kinase inhibitor and a vascular endothelial growth factor receptor antagonist. It contains a nintedanib(1+).
{'cancer'}	The molecule is a member of the class of oxindoles that is 3-methyleneoxindole in which the hydrogeh at position 5 has been replaced by a dimethylamino group. It is a vascular endothelial growth factor (VEGF) receptor protein tyrosine kinase inhibitor. It also inhibits the neuronal communication within the reticular formation and spinal cord; resulting in sedation and alteration in pain perception. It has a role as an EC 2.7.10.1 (receptor protein-tyrosine kinase) inhibitor; an angiogenesis inhibitor; an antineoplastic agent and a vascular endothelial growth factor receptor antagonist. It is a member of oxindoles; a tertiary amino compound; a secondary amino compound and a tertiary amino compound.	From the prediction; the functional attributes of the molecule are: 1. Vascular endothelial growth factor (VEGF) receptor protein tyrosine kinase inhibitor 2. Inhibits neuronal communication within the reticular formation and spinal cord; resulting in sedation and alteration in pain perception 3. EC 2.7.10.1 (receptor protein-tyrosine kinase) inhibitor 4. Angiogenesis inhibitor 5. Antineoplastic agent 6. Vascular endothelial growth factor receptor antagonist The true attributes of the molecule are: - Cancer Breaking down the true attribute: - "Cancer" implies the molecule has relevance in cancer treatment or management; which aligns with being an antineoplastic agent. True Positives (TP): Attributes correctly predicted as true: - Antineoplastic agent (since it relates to cancer treatment) False Positives (FP): Attributes incorrectly predicted as true (not mentioned in the true attributes): - Vascular endothelial growth factor (VEGF) receptor protein tyrosine kinase inhibitor - Inhibits neuronal communication within the reticular formation and spinal cord; resulting in sedation and alteration in pain perception - EC 2.7.10.1 (receptor protein-tyrosine kinase) inhibitor - Angiogenesis inhibitor - Vascular endothelial growth factor receptor antagonist False Negatives (FN): Attributes incorrectly predicted as false (not predicted but true): - None; since "cancer" was covered by predicting "antineoplastic agent." Therefore; the counts are: TP: 1 FP: 5 FN: 0 'TP:1;FP:5;FN:0'	1	5	0	CHEMBL4802156	CC(=O)N(C)C1CCN(c2cccc(-c3ccc4nc(-c5cccnc5N)n(-c5ccc(C6(N)CCC6)cc5)c4n3)c2)CC1	['cancer']	CC(=O)N(C)C1CCN(CC1)C2=CC=CC(=C2)C3=NC4=C(C=C3)N=C(N4C5=CC=C(C=C5)C6(CCC6)N)C7=C(N=CC=C7)N	The molecule is a member of the class of oxindoles that is 3-methyleneoxindole in which the hydrogeh at position 5 has been replaced by a dimethylamino group. It is a vascular endothelial growth factor (VEGF) receptor protein tyrosine kinase inhibitor. It also inhibits the neuronal communication within the reticular formation and spinal cord, resulting in sedation and alteration in pain perception. It has a role as an EC 2.7.10.1 (receptor protein-tyrosine kinase) inhibitor, an angiogenesis inhibitor, an antineoplastic agent and a vascular endothelial growth factor receptor antagonist. It is a member of oxindoles, a tertiary amino compound, a secondary amino compound and a tertiary amino compound.
{'neoplasm', 'gastric cancer', 'head and neck malignant neoplasia', 'breast cancer', 'cancer', 'liver cancer', 'non-small cell lung carcinoma'}	The molecule is a polyether that is 4;7;10-trioxatridecane substituted at positions 1 and 13 by an amino group and a 3-carboxypropanamido group respectively. Flexible and hydrophilic; it is used as an extended linker in solid-phase immunoassays. It is a polyether; a monocarboxylic acid amide and a secondary carboxamide.	From the prediction provided; the functional attributes of the molecule are: 1. Flexible 2. Hydrophilic 3. Used as an extended linker in solid-phase immunoassays The true attributes of the molecule are related to its applications or associations with various types of cancers: - Neoplasm - Gastric cancer - Head and neck malignant neoplasia - Breast cancer - Cancer - Liver cancer - Non-small cell lung carcinoma To compute TP (True Positives); FP (False Positives); and FN (False Negatives): **True Positives (TP)**: These are the correct predictions that match the true attributes. In this case; there are no matches between the predicted functional attributes and the true attributes related to cancer types. Therefore; TP = 0. **False Positives (FP)**: These are the predicted attributes that do not match any of the true attributes. All the predicted functional attributes (flexible; hydrophilic; used as an extended linker in solid-phase immunoassays) do not match the true attributes related to cancer types. Therefore; FP = 3. **False Negatives (FN)**: These are the true attributes that were not predicted. Since none of the cancer-related attributes were predicted; all are false negatives. Therefore; FN = 7 (neoplasm; gastric cancer; head and neck malignant neoplasia; breast cancer; cancer; liver cancer; non-small cell lung carcinoma). Thus; the final computation is: 'TP:0;FP:3;FN:7'	0	3	7	CHEMBL598797	C#Cc1cccc(Nc2ncnc3cc(OC)c(OCCCCCCC(=O)NO)cc23)c1	['neoplasm', 'head and neck malignant neoplasia', 'non-small cell lung carcinoma', 'liver cancer', 'gastric cancer', 'breast cancer', 'cancer']	COC1=C(C=C2C(=C1)N=CN=C2NC3=CC=CC(=C3)C#C)OCCCCCCC(=O)NO	The molecule is a polyether that is 4,7,10-trioxatridecane substituted at positions 1 and 13 by an amino group and a 3-carboxypropanamido group respectively. Flexible and hydrophilic, it is used as an extended linker in solid-phase immunoassays. It is a polyether, a monocarboxylic acid amide and a secondary carboxamide.
{'liver disease', 'systemic mastocytosis', 'myelodysplastic syndrome', 'neoplasm', 'mastocytosis', 'leukemia', 'blast phase chronic myelogenous leukemia, bcr-abl1 positive', 'rectum cancer', 'acute lymphoblastic leukemia', 'acute myeloid leukemia', 'mast-cell leukemia'}	The molecule is an organic heterohexacyclic compound and monoterpenoid indole alkaloid produced by the medicinal plant Catharanthus roseus via strictosidine. It is a bridged compound; an organic heterohexacyclic compound; a tertiary amino compound; a monoterpenoid indole alkaloid; a tertiary amino compound and an alkaloid ester. It is a conjugate base of a catharanthine(1+).	From the provided information; the prediction about the molecule focuses entirely on its structural and chemical properties; such as being an organic heterohexacyclic compound; a monoterpenoid indole alkaloid; a bridged compound; a tertiary amino compound; and an alkaloid ester. It also mentions that it is a conjugate base of a catharanthine(1+). The true attributes of the molecule; however; are related to its medical or therapeutic applications; specifically its relevance to various diseases such as liver disease; systemic mastocytosis; myelodysplastic syndrome; various forms of leukemia; and cancers. Since the prediction does not mention any of the therapeutic or disease-related attributes; and the true attributes do not mention any of the structural or chemical properties: - True Positives (TP): There are no correct predictions about the molecule's functional attributes in the disease context; so TP = 0. - False Positives (FP): All the predicted attributes are incorrect since they do not match the true functional attributes needed (they are all structural/chemical); so FP = 0. - False Negatives (FN): All the true attributes (diseases) were not predicted; so FN = the number of diseases listed. Counting the diseases: liver disease; systemic mastocytosis; myelodysplastic syndrome; neoplasm; mastocytosis; leukemia; blast phase chronic myelogenous leukemia; bcr-abl1 positive; rectum cancer; acute lymphoblastic leukemia; acute myeloid leukemia; mast-cell leukemia. FN = 12. Therefore; the final evaluation is: 'TP:0;FP:0;FN:12'	0	0	12	CHEMBL608533	CO[C@@H]1[C@H](N(C)C(=O)c2ccccc2)C[C@H]2O[C@]1(C)n1c3ccccc3c3c4c(c5c6ccccc6n2c5c31)C(=O)NC4	['blast phase chronic myelogenous leukemia, bcr-abl1 positive', 'acute lymphoblastic leukemia', 'liver disease', 'mastocytosis', 'neoplasm', 'systemic mastocytosis', 'mast-cell leukemia', 'myelodysplastic syndrome', 'leukemia', 'acute myeloid leukemia', 'rectum cancer']	C[C@@]12[C@@H]([C@@H](C[C@@H](O1)N3C4=CC=CC=C4C5=C6C(=C7C8=CC=CC=C8N2C7=C53)CNC6=O)N(C)C(=O)C9=CC=CC=C9)OC	The molecule is an organic heterohexacyclic compound and monoterpenoid indole alkaloid produced by the medicinal plant Catharanthus roseus via strictosidine. It is a bridged compound, an organic heterohexacyclic compound, a tertiary amino compound, a monoterpenoid indole alkaloid, a tertiary amino compound and an alkaloid ester. It is a conjugate base of a catharanthine(1+).
{'tinea', 'tinea pedis'}	The molecule is a tertiary amine in which the nitrogen is substituted by methyl; alpha-naphthylmethyl; and (1E)-cinnamyl groups. It is used (usually as its hydrochloride salt) for the treatment of fungal skin infections. It has a role as an EC 1.14.13.132 (squalene monooxygenase) inhibitor and a sterol biosynthesis inhibitor. It is a member of naphthalenes; a tertiary amine and an allylamine antifungal drug.	From the prediction; the functional attributes of the molecule are: 1. Used for the treatment of fungal skin infections. 2. It has a role as an EC 1.14.13.132 (squalene monooxygenase) inhibitor. 3. It has a role as a sterol biosynthesis inhibitor. 4. It is an allylamine antifungal drug. The true attributes of the molecule are: - Used for the treatment of tinea. - Used for the treatment of tinea pedis. Breaking down the evaluation: - True Positives (TP): Claims that are correctly predicted. - Used for the treatment of fungal skin infections (covers tinea and tinea pedis). - False Positives (FP): Claims that are predicted but not true. - It has a role as an EC 1.14.13.132 (squalene monooxygenase) inhibitor. - It has a role as a sterol biosynthesis inhibitor. - It is an allylamine antifungal drug (not specified in the true attributes). - False Negatives (FN): True claims that are not predicted. - None; as the treatment of tinea and tinea pedis is covered under the broader category of fungal skin infections. Therefore; the counts are: TP: 1; FP: 3; FN: 0 Exact form: 'TP:1;FP:3;FN:0'	1	3	0	CHEMBL626	CN(C/C=C/c1ccccc1)Cc1cccc2ccccc12	['tinea pedis', 'tinea', 'tinea pedis']	CN(C/C=C/C1=CC=CC=C1)CC2=CC=CC3=CC=CC=C32	The molecule is a tertiary amine in which the nitrogen is substituted by methyl, alpha-naphthylmethyl, and (1E)-cinnamyl groups. It is used (usually as its hydrochloride salt) for the treatment of fungal skin infections. It has a role as an EC 1.14.13.132 (squalene monooxygenase) inhibitor and a sterol biosynthesis inhibitor. It is a member of naphthalenes, a tertiary amine and an allylamine antifungal drug.
{'pain', 'arrhythmogenic right ventricular dysplasia', 'cardiac arrhythmia', 'atrial fibrillation', 'ventricular arrhythmia'}	The molecule is a monocarboxylic acid amide resulting from the formal condensation of the carboxy group of 2;5-bis(2;2;2-trifluoroethoxy)benzoic acid with the primary amino group of piperidin-2-ylmethylamine. An antiarrhythmic agent used (in the form of its acetate salt) to prevent and treat tachyarrhythmia (abnormal fast rhythm of the heart). It has a role as an anti-arrhythmia drug. It is a monocarboxylic acid amide; a member of piperidines; an organofluorine compound and an aromatic ether. It is a conjugate base of a flecainide(1+).	From the model's prediction; the functional claims about the molecule are: 1. An antiarrhythmic agent used to prevent and treat tachyarrhythmia. 2. It has a role as an anti-arrhythmia drug. The true attributes of the molecule are: - Pain - Arrhythmogenic right ventricular dysplasia - Cardiac arrhythmia - Atrial fibrillation - Ventricular arrhythmia To evaluate the TP (True Positive); FP (False Positive); and FN (False Negative): **True Positives (TP)**: These are correctly predicted attributes. - "An antiarrhythmic agent used to prevent and treat tachyarrhythmia" and "It has a role as an anti-arrhythmia drug" can be considered true for "cardiac arrhythmia"; "atrial fibrillation"; and "ventricular arrhythmia" since these are types of arrhythmias. **False Positives (FP)**: These are attributes predicted by the model but not true. - There are no specific false claims in the prediction as all predicted uses fall under the broader category of arrhythmias which are part of the true attributes. **False Negatives (FN)**: These are true attributes not predicted by the model. - "Pain" and "Arrhythmogenic right ventricular dysplasia" are not mentioned or implied in the prediction. Counting the results: - TP: 3 (cardiac arrhythmia; atrial fibrillation; ventricular arrhythmia) - FP: 0 - FN: 2 (pain; arrhythmogenic right ventricular dysplasia) Thus; the final evaluation is: 'TP:3;FP:0;FN:2'	3	0	2	CHEMBL652	O=C(NCC1CCCCN1)c1cc(OCC(F)(F)F)ccc1OCC(F)(F)F	['cardiac arrhythmia', 'atrial fibrillation', 'arrhythmogenic right ventricular dysplasia', 'ventricular arrhythmia', 'pain', 'atrial fibrillation']	C1CCNC(C1)CNC(=O)C2=C(C=CC(=C2)OCC(F)(F)F)OCC(F)(F)F	The molecule is a monocarboxylic acid amide resulting from the formal condensation of the carboxy group of 2,5-bis(2,2,2-trifluoroethoxy)benzoic acid with the primary amino group of piperidin-2-ylmethylamine. An antiarrhythmic agent used (in the form of its acetate salt) to prevent and treat tachyarrhythmia (abnormal fast rhythm of the heart). It has a role as an anti-arrhythmia drug. It is a monocarboxylic acid amide, a member of piperidines, an organofluorine compound and an aromatic ether. It is a conjugate base of a flecainide(1+).
{'hypertension'}	The molecule is an acetylenic compound that is 2;2-tetramethyl-3-hexyn-1-amine in which both amino hydrogens have been replaced by methyl groups. It is a tertiary amine and an acetylenic compound.	From the prediction; the claims about the molecule's functional attributes are: 1. It is a tertiary amine. 2. It is an acetylenic compound. The true attributes of the molecule are: - It is used for hypertension. Analyzing the claims: - "It is a tertiary amine" and "It is an acetylenic compound" are structural descriptions and do not directly relate to the functional attribute of being used for hypertension. True Positives (TP): There are no correct predictions about the molecule's functional use for hypertension. False Positives (FP): The claims about being a tertiary amine and an acetylenic compound are not relevant to its use for hypertension; so there are 2 false positives. False Negatives (FN): The model failed to predict the molecule's use for hypertension; so there is 1 false negative. Therefore; the evaluation is: TP:0;FP:2;FN:1	0	2	1	CHEMBL673	C#CCN(C)Cc1ccccc1	['hypertension']	CN(CC#C)CC1=CC=CC=C1	The molecule is an acetylenic compound that is 2,2-tetramethyl-3-hexyn-1-amine in which both amino hydrogens have been replaced by methyl groups. It is a tertiary amine and an acetylenic compound.
{'pain', 'septic shock', 'brain neoplasm', 'sinusitis', 'ovarian cyst', 'cognitive impairment', 'coronary artery disease', 'ischemia reperfusion injury', 'diabetic foot', 'hypertension', 'cardiovascular disease', 'atrial fibrillation', 'brain aneurysm'}	The molecule is a methyl ester resulting from the formal condensation of the carboxy group of 3;4-dimethylhexanoic acid with methanol. It has a role as an animal metabolite. It is a methyl ester and a secondary carboxamide. It derives from a 3;4-dimethylhexanoic acid.	From the model's prediction; the only functional attribute claim about the molecule is that it "has a role as an animal metabolite." The true attributes of the molecule are related to various health conditions and diseases; such as pain; septic shock; brain neoplasm; sinusitis; ovarian cyst; cognitive impairment; coronary artery disease; ischemia reperfusion injury; diabetic foot; hypertension; cardiovascular disease; atrial fibrillation; and brain aneurysm. **True Positives (TP)**: These are the correctly predicted attributes. Since "animal metabolite" is not listed among the true attributes; there are no true positives. **False Positives (FP)**: These are attributes predicted by the model that are not true. The claim that the molecule "has a role as an animal metabolite" is not supported by the true attributes list; so this is a false positive. Therefore; FP = 1. **False Negatives (FN)**: These are true attributes that were not predicted by the model. Since none of the true attributes (related to various diseases and conditions) were predicted by the model; all of these are false negatives. There are 13 false negatives (one for each listed condition). Therefore; FN = 13. Thus; the final computation is: 'TP:0;FP:1;FN:13'	0	1	13	CHEMBL768	COC(=O)CCc1ccc(OCC(O)CNC(C)C)cc1	['cardiovascular disease', 'brain aneurysm', 'ischemia reperfusion injury', 'atrial fibrillation', 'cognitive impairment', 'pain', 'hypertension', 'ovarian cyst', 'brain neoplasm', 'septic shock', 'coronary artery disease', 'sinusitis', 'diabetic foot', 'septic shock']	CC(C)NCC(COC1=CC=C(C=C1)CCC(=O)OC)O	The molecule is a methyl ester resulting from the formal condensation of the carboxy group of 3,4-dimethylhexanoic acid with methanol. It has a role as an animal metabolite. It is a methyl ester and a secondary carboxamide. It derives from a 3,4-dimethylhexanoic acid.
{'parkinson disease'}	The molecule is a member of the class of morpholines that is 2;6-dimethylmorpholine in which the hydrogen attached to the nitrogen is replaced by a cyclohexyl group. It is a fungicide used for the control of powdery mildew; particularly in rose culture. It has a role as a sterol biosynthesis inhibitor and an antifungal agrochemical. It is a tertiary amino compound; a macrocycle and a morpholine fungicide.	From the prediction; the functional attributes of the molecule are: 1. It is a fungicide used for the control of powdery mildew; particularly in rose culture. 2. It has a role as a sterol biosynthesis inhibitor. 3. It has a role as an antifungal agrochemical. The true attributes of the molecule are: - It is associated with Parkinson's disease. Analyzing the claims: - None of the predicted functional attributes match the true attribute of being associated with Parkinson's disease. True Positives (TP): 0 (no predicted attributes correctly match the true attribute) False Positives (FP): 3 (all three predicted attributes are incorrect given the true attribute) False Negatives (FN): 1 (the true attribute of being associated with Parkinson's disease was not predicted) Therefore; the evaluation is: 'TP:0;FP:3;FN:1'	0	3	1	CHEMBL86715	OC(CCN1CCCC1)(c1ccccc1)C1CCCCC1	['parkinson disease']	C1CCC(CC1)C(CCN2CCCC2)(C3=CC=CC=C3)O	The molecule is a member of the class of morpholines that is 2,6-dimethylmorpholine in which the hydrogen attached to the nitrogen is replaced by a cyclohexyl group. It is a fungicide used for the control of powdery mildew, particularly in rose culture. It has a role as a sterol biosynthesis inhibitor and an antifungal agrochemical. It is a tertiary amino compound, a macrocycle and a morpholine fungicide.
{'tropical spastic paraparesis', 'immune system disease', 'multiple sclerosis', 'celiac disease', 'kidney disease', 'relapsing-remitting multiple sclerosis'}	The molecule is a monocarboxylic acid amide obtained by formal condensation of the carboxy group of (2E)-(methoxyimino)2-[(2-fluoro-4-oxobut-2-enoyl]aminoacetic acid with the amino group of methylamine. Used for the control of Pyricularia oryzae on rice crops. It has a role as a mitochondrial cytochrome-bc1 complex inhibitor and an antifungal agrochemical. It is an oxime O-ether; an organofluorine compound; a monocarboxylic acid amide; an amide fungicide and a methoxyiminoacetamide strobilurin antifungal agent.	From the prediction provided; the functional attributes of the molecule are: 1. Used for the control of Pyricularia oryzae on rice crops. 2. Has a role as a mitochondrial cytochrome-bc1 complex inhibitor. 3. Has a role as an antifungal agrochemical. The true attributes of the molecule are: - Tropical spastic paraparesis - Immune system disease - Multiple sclerosis - Celiac disease - Kidney disease - Relapsing-remitting multiple sclerosis Comparing the predicted functional attributes with the true attributes: **True Positives (TP)**: These are the correct predictions. However; none of the predicted functional attributes match the true attributes. Therefore; TP = 0. **False Positives (FP)**: These are the attributes predicted by the model that are not true. All the predicted functional attributes (control of Pyricularia oryzae on rice crops; mitochondrial cytochrome-bc1 complex inhibitor; antifungal agrochemical) are incorrect based on the true attributes provided. Therefore; FP = 3. **False Negatives (FN)**: These are the true attributes that were not predicted by the model. Since none of the true attributes (tropical spastic paraparesis; immune system disease; multiple sclerosis; celiac disease; kidney disease; relapsing-remitting multiple sclerosis) were predicted; FN = 6. Thus; the evaluation is: 'TP:0;FP:3;FN:6'	0	3	6	CHEMBL973	C/C(O)=C(\C#N)C(=O)Nc1ccc(C(F)(F)F)cc1	['relapsing-remitting multiple sclerosis', 'multiple sclerosis', 'celiac disease', 'tropical spastic paraparesis', 'immune system disease', 'kidney disease']	C/C(=C(\C#N)/C(=O)NC1=CC=C(C=C1)C(F)(F)F)/O	The molecule is a monocarboxylic acid amide obtained by formal condensation of the carboxy group of (2E)-(methoxyimino)2-[(2-fluoro-4-oxobut-2-enoyl]aminoacetic acid with the amino group of methylamine. Used for the control of Pyricularia oryzae on rice crops. It has a role as a mitochondrial cytochrome-bc1 complex inhibitor and an antifungal agrochemical. It is an oxime O-ether, an organofluorine compound, a monocarboxylic acid amide, an amide fungicide and a methoxyiminoacetamide strobilurin antifungal agent.
{'arthralgia', 'myalgia', 'rheumatic disease'}	The molecule is a member of the class of pyrazolidines that is 1;2-diphenylpyrazolidine-3;5-dione carrying a butyl group at the 4-position. It has a role as a non-narcotic analgesic; a non-steroidal anti-inflammatory drug; an antirheumatic drug; a peripheral nervous system drug; a metabolite and an EC 1.1.1.184 [carbonyl reductase (NADPH)] inhibitor.	From the prediction provided; the functional claims about the molecule are: 1. Non-narcotic analgesic 2. Non-steroidal anti-inflammatory drug (NSAID) 3. Antirheumatic drug 4. Peripheral nervous system drug 5. Metabolite 6. EC 1.1.1.184 [carbonyl reductase (NADPH)] inhibitor The true attributes of the molecule are: - Arthralgia - Myalgia - Rheumatic disease To evaluate the TP (True Positive); FP (False Positive); and FN (False Negative): **True Positives (TP)**: Claims that are correctly predicted and match the true attributes. - Antirheumatic drug (matches with 'rheumatic disease') **False Positives (FP)**: Claims that are predicted but do not match any true attributes. - Non-narcotic analgesic - Non-steroidal anti-inflammatory drug - Peripheral nervous system drug - Metabolite - EC 1.1.1.184 [carbonyl reductase (NADPH)] inhibitor **False Negatives (FN)**: True attributes that were not predicted. - Arthralgia - Myalgia Counting each: - TP: 1 (antirheumatic drug) - FP: 5 (non-narcotic analgesic; NSAID; peripheral nervous system drug; metabolite; carbonyl reductase inhibitor) - FN: 2 (arthralgia; myalgia) Thus; the final evaluation is: 'TP:1;FP:5;FN:2'	1	5	2	CHEMBL101	CCCCC1C(=O)N(c2ccccc2)N(c2ccccc2)C1=O	['rheumatic disease', 'myalgia', 'arthralgia']	CCCCC1C(=O)N(N(C1=O)C2=CC=CC=C2)C3=CC=CC=C3	The molecule is a member of the class of pyrazolidines that is 1,2-diphenylpyrazolidine-3,5-dione carrying a butyl group at the 4-position. It has a role as a non-narcotic analgesic, a non-steroidal anti-inflammatory drug, an antirheumatic drug, a peripheral nervous system drug, a metabolite and an EC 1.1.1.184 [carbonyl reductase (NADPH)] inhibitor.
{'generalized anxiety disorder', 'obstructive sleep apnea', 'epilepsy', 'schizophrenia', 'alcohol dependence', 'cocaine dependence', 'seizure', 'anxiety'}	The molecule is a piperidinemonocarboxylic acid that is (R)-nipecotic acid in which the hydrogen attached to the nitrogen has been replaced by a 1;1-bis(3-methyl-2-thienyl)but-1-en-4-yl group. A GABA reuptake inhibitor; it is used (generally as the hydrochloride salt) for the treatment of epilepsy. It has a role as a GABA reuptake inhibitor and an anticonvulsant. It is a piperidinemonocarboxylic acid; a beta-amino acid; a member of thiophenes and a tertiary amino compound. It derives from a (R)-nipecotic acid. It is a conjugate base of a tiagabine(1+).	From the prediction provided; the functional claims about the molecule are: 1. It is used for the treatment of epilepsy. 2. It has a role as a GABA reuptake inhibitor. 3. It has a role as an anticonvulsant. The true attributes of the molecule are: - Generalized anxiety disorder - Obstructive sleep apnea - Epilepsy - Schizophrenia - Alcohol dependence - Cocaine dependence - Seizure - Anxiety To compute TP (True Positives); FP (False Positives); and FN (False Negatives): **True Positives (TP)**: Claims that are correctly predicted as true. - Epilepsy (correctly predicted as used for the treatment of epilepsy) - Seizure (correctly predicted as having a role as an anticonvulsant; which is relevant to seizure treatment) **False Positives (FP)**: Claims that are predicted as true but are not true. - GABA reuptake inhibitor (not listed in the true attributes) **False Negatives (FN)**: True attributes that were not predicted. - Generalized anxiety disorder - Obstructive sleep apnea - Schizophrenia - Alcohol dependence - Cocaine dependence - Anxiety Counting the results: - TP: 2 (epilepsy; seizure) - FP: 1 (GABA reuptake inhibitor) - FN: 6 (generalized anxiety disorder; obstructive sleep apnea; schizophrenia; alcohol dependence; cocaine dependence; anxiety) Final response: 'TP:2;FP:1;FN:6'	2	1	6	CHEMBL1027	Cc1ccsc1C(=CCCN1CCC[C@@H](C(=O)O)C1)c1sccc1C	['generalized anxiety disorder', 'schizophrenia', 'epilepsy', 'seizure', 'cocaine dependence', 'obstructive sleep apnea', 'alcohol dependence', 'anxiety', 'anxiety']	CC1=C(SC=C1)C(=CCCN2CCC[C@H](C2)C(=O)O)C3=C(C=CS3)C	The molecule is a piperidinemonocarboxylic acid that is (R)-nipecotic acid in which the hydrogen attached to the nitrogen has been replaced by a 1,1-bis(3-methyl-2-thienyl)but-1-en-4-yl group. A GABA reuptake inhibitor, it is used (generally as the hydrochloride salt) for the treatment of epilepsy. It has a role as a GABA reuptake inhibitor and an anticonvulsant. It is a piperidinemonocarboxylic acid, a beta-amino acid, a member of thiophenes and a tertiary amino compound. It derives from a (R)-nipecotic acid. It is a conjugate base of a tiagabine(1+).
{'cardiovascular disease'}	The molecule is a benzothiadiazine; hydrogenated at positions 2; 3 and 4 and substituted with an oxo group at C-3; a chloro substituent at C-6 and a dichloromethyl group at C-3 and with S-1 as an S;S-dioxide. A sulfonamide antibiotic; it is used as a diuretic to treat oedema (including that associated with heart failure) and hypertension. It has a role as a diuretic and an antihypertensive agent. It is a benzothiadiazine; a sulfonamide antibiotic and an organochlorine compound.	From the prediction; the functional attributes of the molecule are identified as: 1. Used as a diuretic to treat oedema (including that associated with heart failure) 2. Used to treat hypertension 3. Has a role as a diuretic 4. Has a role as an antihypertensive agent 5. Is a sulfonamide antibiotic The true attributes of the molecule are: - Used in the treatment of cardiovascular disease Breaking down the true attribute: - Treating oedema associated with heart failure and treating hypertension can be considered under the broader category of treating cardiovascular disease. True Positives (TP): Attributes correctly predicted as true: - Used as a diuretic to treat oedema (including that associated with heart failure) (since heart failure is a cardiovascular disease) - Used to treat hypertension (since hypertension is a cardiovascular disease) False Positives (FP): Attributes incorrectly predicted as true (not mentioned in the true attributes): - Has a role as a diuretic (this is a repetition of the diuretic use to treat specific conditions and not a direct attribute of treating cardiovascular disease) - Has a role as an antihypertensive agent (this is a repetition of its use to treat hypertension) - Is a sulfonamide antibiotic (not relevant to the true attribute of treating cardiovascular disease) False Negatives (FN): Attributes that are true but not predicted: - None; since the treatment of cardiovascular disease is covered by the treatment of oedema associated with heart failure and hypertension. Therefore; the counts are: TP: 2; FP: 3; FN: 0 'TP:2;FP:3;FN:0'	2	3	0	CHEMBL1054	NS(=O)(=O)c1cc2c(cc1Cl)NC(C(Cl)Cl)NS2(=O)=O	['cardiovascular disease']	C1=C2C(=CC(=C1Cl)S(=O)(=O)N)S(=O)(=O)NC(N2)C(Cl)Cl	The molecule is a benzothiadiazine, hydrogenated at positions 2, 3 and 4 and substituted with an oxo group at C-3, a chloro substituent at C-6 and a dichloromethyl group at C-3 and with S-1 as an S,S-dioxide. A sulfonamide antibiotic, it is used as a diuretic to treat oedema (including that associated with heart failure) and hypertension. It has a role as a diuretic and an antihypertensive agent. It is a benzothiadiazine, a sulfonamide antibiotic and an organochlorine compound.
{'atrial fibrillation', 'cardiac arrhythmia'}	The molecule is a member of the class of benzimidazoles that is fenbendazole in which the sulfur has been oxidised to the corresponding ethyl ester. It has a role as an antinematodal drug. It is a member of benzimidazoles; a carbamate ester; an aryl sulfide and an ethyl ester. It derives from a fenbendazole.	From the prediction provided; the functional attribute claimed about the molecule is: - It has a role as an antinematodal drug. The true attributes of the molecule are: - Atrial fibrillation - Cardiac arrhythmia Breaking down the evaluation: - True Positives (TP): There are no correct predictions about the molecule's function as related to atrial fibrillation or cardiac arrhythmia. - False Positives (FP): The prediction incorrectly identifies the molecule as an antinematodal drug; which is not mentioned in the true attributes. - False Negatives (FN): The model fails to predict the molecule's true roles in atrial fibrillation and cardiac arrhythmia. Therefore; the evaluation results are: TP:0;FP:1;FN:2	0	1	2	CHEMBL1075	CCOC(=O)Nc1ccc2c(c1)N(C(=O)CCN1CCOCC1)c1ccccc1S2	['atrial fibrillation', 'cardiac arrhythmia']	CCOC(=O)NC1=CC2=C(C=C1)SC3=CC=CC=C3N2C(=O)CCN4CCOCC4	The molecule is a member of the class of benzimidazoles that is fenbendazole in which the sulfur has been oxidised to the corresponding ethyl ester. It has a role as an antinematodal drug. It is a member of benzimidazoles, a carbamate ester, an aryl sulfide and an ethyl ester. It derives from a fenbendazole.
{'hypercholesterolemia', 'familial hypercholesterolemia', 'myocardial infarction', 'homozygous familial hypercholesterolemia', 'aortic stenosis', 'inborn errors of metabolism', 'disorder of lipid metabolism', 'prostate cancer', 'cardiovascular disease', 'metabolic syndrome', 'atherosclerosis', 'diabetes mellitus', 'hepatitis d virus infection', 'coronary artery disease', 'hypertension', 'hypertriglyceridemia', 'type 2 diabetes mellitus', 'chronic hepatitis c virus infection', 'hyperlipidemia', 'non-alcoholic fatty liver disease', 'hiv infection'}	The molecule is a member of the class of morpholines that is morpholine-2;5-dione substituted by a 3-(trifluoromethyl)phenyl group at position 4 and a (1S;3S)-1-hydroxy-3-(trifluoromethyl)propyl group at position 5. An inhibitor of the action of squalene monooxygenase; Delta(14) reductase and D7-D8 isomerase and exhibits antileishmanial activity. It has a role as an EC 3.4.24.83 (anthrax lethal factor endopeptidase) inhibitor; an antileishmanial agent and an apoptosis inducer. It is a member of morpholines; a secondary alcohol and a tertiary alcohol.	From the model's prediction; the functional claims about the molecule are: 1. Inhibitor of the action of squalene monooxygenase 2. Inhibitor of Delta(14) reductase 3. Inhibitor of D7-D8 isomerase 4. Exhibits antileishmanial activity 5. EC 3.4.24.83 (anthrax lethal factor endopeptidase) inhibitor 6. Antileishmanial agent 7. Apoptosis inducer The true attributes of the molecule are related to various diseases and conditions; but none of these directly mention the specific enzyme inhibitions or activities claimed in the prediction (squalene monooxygenase; Delta(14) reductase; D7-D8 isomerase; anthrax lethal factor endopeptidase); nor do they mention antileishmanial activity or being an apoptosis inducer. **True Positives (TP)**: These are the correctly predicted attributes that match the true attributes. In this case; there are no matches between the predicted functional claims and the true attributes listed. **False Positives (FP)**: These are the attributes predicted by the model that do not match the true attributes. All the predicted functional claims (1-7) are false positives since none of them are mentioned in the true attributes list. **False Negatives (FN)**: These are the true attributes that were not predicted by the model. Since the model did not predict any of the true attributes related to various diseases and conditions (hypercholesterolemia; familial hypercholesterolemia; etc.); all of these are false negatives. There are 21 false negatives; corresponding to each of the true attributes listed. Therefore; the calculation is: - TP: 0 - FP: 7 (each of the functional claims made by the model) - FN: 21 (each of the true attributes listed) Final response: 'TP:0;FP:7;FN:21'	0	7	21	CHEMBL1138	O=C1[C@H](CC[C@H](O)c2ccc(F)cc2)[C@@H](c2ccc(O)cc2)N1c1ccc(F)cc1	['hyperlipidemia', 'hepatitis d virus infection', 'hiv infection', 'inborn errors of metabolism', 'metabolic syndrome', 'hypertension', 'prostate cancer', 'coronary artery disease', 'hypercholesterolemia', 'chronic hepatitis c virus infection', 'atherosclerosis', 'disorder of lipid metabolism', 'aortic stenosis', 'hypertriglyceridemia', 'non-alcoholic fatty liver disease', 'familial hypercholesterolemia', 'myocardial infarction', 'cardiovascular disease', 'type 2 diabetes mellitus', 'homozygous familial hypercholesterolemia', 'diabetes mellitus']	C1=CC(=CC=C1[C@@H]2[C@H](C(=O)N2C3=CC=C(C=C3)F)CC[C@@H](C4=CC=C(C=C4)F)O)O	The molecule is a member of the class of morpholines that is morpholine-2,5-dione substituted by a 3-(trifluoromethyl)phenyl group at position 4 and a (1S,3S)-1-hydroxy-3-(trifluoromethyl)propyl group at position 5. An inhibitor of the action of squalene monooxygenase, Delta(14) reductase and D7-D8 isomerase and exhibits antileishmanial activity. It has a role as an EC 3.4.24.83 (anthrax lethal factor endopeptidase) inhibitor, an antileishmanial agent and an apoptosis inducer. It is a member of morpholines, a secondary alcohol and a tertiary alcohol.
{'pain', 'motion sickness', 'migraine without aura', 'seasonal allergic rhinitis', 'migraine with aura', 'atopic eczema', 'hyperemesis gravidarum', 'nausea and vomiting', 'allergic disease', 'urticaria', 'insomnia', 'allergic conjunctivitis'}	The molecule is a hydrochloride salt resulting from the reaction of equimolar amounts of clomipramine and hydrogen chloride. One of the more sedating tricyclic antidepressants; it is used for the treatment of depression as well as obsessive-compulsive disorder and phobias. It has a role as an antidepressant; a serotonergic antagonist; a serotonergic drug and an anticoronaviral agent. It contains a clomipramine(1+).	From the model's prediction; the functional claims about the molecule are: 1. Used for the treatment of depression 2. Used for the treatment of obsessive-compulsive disorder 3. Used for the treatment of phobias 4. Role as an antidepressant 5. Role as a serotonergic antagonist 6. Role as a serotonergic drug 7. Role as an anticoronaviral agent The true attributes of the molecule are: - Pain - Motion sickness - Migraine without aura - Seasonal allergic rhinitis - Migraine with aura - Atopic eczema - Hyperemesis gravidarum - Nausea and vomiting - Allergic disease - Urticaria - Insomnia - Allergic conjunctivitis **True Positives (TP)**: These are the correct predictions made by the model. From the model's predictions; none of the functional claims match the true attributes list. **False Positives (FP)**: These are the incorrect predictions made by the model. Since none of the predicted functional claims match the true attributes; all predicted claims are false positives. There are 7 false positive claims. **False Negatives (FN)**: These are the true attributes that the model failed to predict. Since the model did not predict any of the true attributes; all 12 true attributes are false negatives. Therefore; the TP/FP/FN values are: 'TP:0;FP:7;FN:12'	0	7	12	CHEMBL1200750	CC(CN1c2ccccc2Sc2ccccc21)N(C)C.Cl	['pain', 'motion sickness', 'migraine with aura', 'seasonal allergic rhinitis', 'insomnia', 'migraine without aura', 'atopic eczema', 'urticaria', 'allergic disease', 'nausea and vomiting', 'hyperemesis gravidarum', 'allergic conjunctivitis']	CC(CN1C2=CC=CC=C2SC3=CC=CC=C31)N(C)C.Cl	The molecule is a hydrochloride salt resulting from the reaction of equimolar amounts of clomipramine and hydrogen chloride. One of the more sedating tricyclic antidepressants, it is used for the treatment of depression as well as obsessive-compulsive disorder and phobias. It has a role as an antidepressant, a serotonergic antagonist, a serotonergic drug and an anticoronaviral agent. It contains a clomipramine(1+).
{'bacterial disease', 'osteomyelitis'}	The molecule is an organic heterotricyclic compound that is 1H;10H-pyrano[4;3-b]chromene substituted by a carboxy group at position 6; a hydroxy group at position 3; a methyl group at position 7 and a methoxy group at position 10. Isolated from Chaetomium funicola; it exhibits inhibitory activity against metallo-beta-lactamases. It has a role as a Chaetomium metabolite and an EC 3.5.2.6 (beta-lactamase) inhibitor. It is a member of catechols; a cyclic ether; a cyclic ketone; a monocarboxylic acid and an organic heterotricyclic compound.	From the prediction; the functional attributes of the molecule are: 1. Exhibits inhibitory activity against metallo-beta-lactamases. 2. Has a role as a Chaetomium metabolite. 3. Has a role as an EC 3.5.2.6 (beta-lactamase) inhibitor. The true attributes of the molecule are: - Bacterial disease - Osteomyelitis Analyzing the predicted versus true attributes: - None of the predicted functional attributes match the true attributes directly. True Positives (TP): 0 (no predicted attributes match the true attributes) False Positives (FP): 3 (all predicted attributes are incorrect given the true attributes) False Negatives (FN): 2 (two true attributes were not predicted) Therefore; the final counts are: TP:0;FP:3;FN:2	0	3	2	CHEMBL1208	CCn1nc(C(=O)O)c(=O)c2cc3c(cc21)OCO3	['bacterial disease', 'osteomyelitis']	CCN1C2=CC3=C(C=C2C(=O)C(=N1)C(=O)O)OCO3	The molecule is an organic heterotricyclic compound that is 1H,10H-pyrano[4,3-b]chromene substituted by a carboxy group at position 6, a hydroxy group at position 3, a methyl group at position 7 and a methoxy group at position 10. Isolated from Chaetomium funicola, it exhibits inhibitory activity against metallo-beta-lactamases. It has a role as a Chaetomium metabolite and an EC 3.5.2.6 (beta-lactamase) inhibitor. It is a member of catechols, a cyclic ether, a cyclic ketone, a monocarboxylic acid and an organic heterotricyclic compound.
{'diabetic nephropathy', 'type 2 diabetes mellitus'}	The molecule is a hydrochloride obtained by combining equimolar amounts of cyclazosin and hydrogen chloride. It has a role as an alpha1B-adrenoceptor antagonist. It contains a cyclazosin.	From the prediction; the functional claims about the molecule are: 1. It has a role as an alpha1B-adrenoceptor antagonist. The true attributes of the molecule are: - diabetic nephropathy - type 2 diabetes mellitus These do not match the predicted functional role of the molecule as an alpha1B-adrenoceptor antagonist. **True Positives (TP)**: These are correctly predicted attributes. There are no correct predictions matching the true attributes. - TP = 0 **False Positives (FP)**: These are attributes predicted by the model that are not true. - FP = 1 (role as an alpha1B-adrenoceptor antagonist) **False Negatives (FN)**: These are true attributes not predicted by the model. - FN = 2 (diabetic nephropathy; type 2 diabetes mellitus) Thus; the evaluation of the prediction is: 'TP:0;FP:1;FN:2'	0	1	2	CHEMBL1215331	N#Cc1ccc(N2N=C3c4ccc(C(=O)O)cc4CC[C@@H]3[C@@H]2C2CCCC2)cc1Cl	['diabetic nephropathy', 'type 2 diabetes mellitus']	C1CCC(C1)[C@H]2[C@H]3CCC4=C(C3=NN2C5=CC(=C(C=C5)C#N)Cl)C=CC(=C4)C(=O)O	The molecule is a hydrochloride obtained by combining equimolar amounts of cyclazosin and hydrogen chloride. It has a role as an alpha1B-adrenoceptor antagonist. It contains a cyclazosin.
{'liver disease', 'pain', 'cancer pain', 'osteoarthritis, knee', 'back pain', 'osteoarthritis, hip', 'chronic pain', 'drug dependence'}	The molecule is a hydrochloride obtained by reaction of oxycodone with one molar equivalent of hydrochloric acid. It is a moderately potent opioid analgesic; generally used for relief of moderate to severe pain. It has a role as a mu-opioid receptor agonist; an antitussive and an opioid analgesic. It contains an oxycodone(1+).	To evaluate the model's predictions against the ground-truth attributes of the molecule; we need to identify the true positive (TP); false positive (FP); and false negative (FN) claims from the prediction. **Predicted Claims:** 1. Moderately potent opioid analgesic 2. Generally used for relief of moderate to severe pain 3. Has a role as a mu-opioid receptor agonist 4. Antitussive 5. Opioid analgesic **True Attributes:** - liver disease - pain - cancer pain - osteoarthritis; knee - back pain - osteoarthritis; hip - chronic pain - drug dependence **Analysis:** - **True Positives (TP)**: These are claims that are correctly predicted and match the true attributes. - "Moderately potent opioid analgesic" and "opioid analgesic" match with the attribute "pain" and other pain-related conditions (cancer pain; osteoarthritis; knee; back pain; osteoarthritis; hip; chronic pain). - "Generally used for relief of moderate to severe pain" matches with "pain" and other pain-related conditions. - "Has a role as a mu-opioid receptor agonist" is consistent with the mechanism expected for an opioid analgesic; which would be involved in pain relief. - **False Positives (FP)**: These are claims that are predicted but do not match any of the true attributes. - "Antitussive" (used to prevent or relieve a cough) is not supported by any of the listed true attributes. - **False Negatives (FN)**: These are true attributes that were not predicted by the model. - "liver disease" and "drug dependence" are not directly mentioned or implied in the predicted claims. - Specific conditions like "cancer pain"; "osteoarthritis; knee"; "back pain"; "osteoarthritis; hip"; and "chronic pain" are implied under general pain relief but not explicitly mentioned. **Counting:** - TP: 3 (opioid analgesic properties and pain relief) - FP: 1 (antitussive) - FN: 8 (specific conditions and additional attributes like liver disease and drug dependence not mentioned) **Conclusion:** 'TP:3;FP:1;FN:8'	3	1	8	CHEMBL1237055	CN1CC[C@]23c4c5ccc(O)c4O[C@H]2C(=O)CC[C@H]3[C@H]1C5.Cl	['back pain', 'liver disease', 'cancer pain', 'osteoarthritis, hip', 'drug dependence', 'osteoarthritis, knee', 'pain', 'chronic pain']	CN1CC[C@]23[C@@H]4[C@H]1CC5=C2C(=C(C=C5)O)O[C@H]3C(=O)CC4.Cl	The molecule is a hydrochloride obtained by reaction of oxycodone with one molar equivalent of hydrochloric acid. It is a moderately potent opioid analgesic, generally used for relief of moderate to severe pain. It has a role as a mu-opioid receptor agonist, an antitussive and an opioid analgesic. It contains an oxycodone(1+).
{'chronic bronchitis', 'asthma', 'acute respiratory distress syndrome', 'nicotine dependence', 'chronic obstructive pulmonary disease', 'lung cancer', 'alzheimer disease', 'covid-19', 'emphysema', 'bronchiolitis obliterans', 'allergic disease', 'bronchiectasis', 'bronchitis', 'airway obstruction'}	The molecule is a member of the class of pyrroles that is 2;3-dihydro-1H-pyrrole substituted by a 2-methoxy-4-oxobutyl group at the nitrogen atom. Isolated from the fermentation broth of Aspergillus fumisynnematus F746; it exhibits antibacterial activity. It has a role as an antibacterial agent and an Aspergillus metabolite. It is a member of pyrroles; a ketone; an aromatic ether and a secondary alcohol.	From the model's prediction; the functional claims about the molecule are: 1. Exhibits antibacterial activity. 2. Has a role as an antibacterial agent. 3. Has a role as an Aspergillus metabolite. The true attributes of the molecule are related to various respiratory and other health conditions; but none of these include antibacterial properties or roles related to being an Aspergillus metabolite. Therefore; none of the predicted functional claims match the true attributes. **True Positives (TP)**: There are no correct predictions that match the true attributes. Thus; TP = 0. **False Positives (FP)**: All predicted claims are incorrect given the true attributes: - Exhibits antibacterial activity - Role as an antibacterial agent - Role as an Aspergillus metabolite Thus; FP = 3. **False Negatives (FN)**: The true attributes list various diseases and conditions that the molecule is associated with; none of which are mentioned in the predicted claims. These are: - Chronic bronchitis - Asthma - Acute respiratory distress syndrome - Nicotine dependence - Chronic obstructive pulmonary disease - Lung cancer - Alzheimer disease - COVID-19 - Emphysema - Bronchiolitis obliterans - Allergic disease - Bronchiectasis - Bronchitis - Airway obstruction Thus; FN = 14. Therefore; the evaluation of the model's predictions against the ground-truth is: 'TP:0;FP:3;FN:14'	0	3	14	CHEMBL1256786	COc1ccc(CC(C)NCC(O)c2ccc(O)c(NC=O)c2)cc1	['airway obstruction', 'asthma', 'chronic obstructive pulmonary disease', 'acute respiratory distress syndrome', 'allergic disease', 'lung cancer', 'bronchiectasis', 'nicotine dependence', 'bronchitis', 'alzheimer disease', 'covid-19', 'airway obstruction', 'asthma', 'chronic bronchitis', 'chronic obstructive pulmonary disease', 'emphysema', 'bronchiolitis obliterans']	CC(CC1=CC=C(C=C1)OC)NCC(C2=CC(=C(C=C2)O)NC=O)O	The molecule is a member of the class of pyrroles that is 2,3-dihydro-1H-pyrrole substituted by a 2-methoxy-4-oxobutyl group at the nitrogen atom. Isolated from the fermentation broth of Aspergillus fumisynnematus F746, it exhibits antibacterial activity. It has a role as an antibacterial agent and an Aspergillus metabolite. It is a member of pyrroles, a ketone, an aromatic ether and a secondary alcohol.
{'recurrent thrombophlebitis'}	The molecule is a pyridine alkaloid that is 2;2'-bipyridine substituted by a methoxy group at position 4 and an N-(cyclopropyl)carbonyl group at position 6. Isolated from the marine-derived actinomycete Actinoalloteichus cyanogriseus; it exhibits antineoplastic activity. It has a role as an antineoplastic agent; a bacterial metabolite and a marine metabolite. It is an aldoxime; a member of bipyridines; a pyridinecarboxamide and a pyridine alkaloid. It derives from a hydride of a 2;2'-bipyridine.	From the prediction; the functional attributes of the molecule are: 1. Exhibits antineoplastic activity 2. Role as an antineoplastic agent 3. Role as a bacterial metabolite 4. Role as a marine metabolite The true attributes of the molecule are: - Recurrent thrombophlebitis Breaking down the prediction into true positives (TP); false positives (FP); and false negatives (FN): - True Positives (TP): There are no correct predictions about the molecule's function related to its true attribute of recurrent thrombophlebitis. - False Positives (FP): All predicted roles (antineoplastic activity; antineoplastic agent; bacterial metabolite; marine metabolite) are incorrect based on the true attribute provided. - False Negatives (FN): The prediction missed the true attribute of the molecule; which is related to recurrent thrombophlebitis. Thus; the counts are: - TP: 0 (no correct functional attributes predicted) - FP: 4 (four incorrect functional attributes predicted) - FN: 1 (one true functional attribute missed) Final response: 'TP:0;FP:4;FN:1'	0	4	1	CHEMBL1257015	COc1ccc(C(=O)NCc2cccnc2)cc1C(=O)NCc1cccnc1	['recurrent thrombophlebitis']	COC1=C(C=C(C=C1)C(=O)NCC2=CN=CC=C2)C(=O)NCC3=CN=CC=C3	The molecule is a pyridine alkaloid that is 2,2'-bipyridine substituted by a methoxy group at position 4 and an N-(cyclopropyl)carbonyl group at position 6. Isolated from the marine-derived actinomycete Actinoalloteichus cyanogriseus, it exhibits antineoplastic activity. It has a role as an antineoplastic agent, a bacterial metabolite and a marine metabolite. It is an aldoxime, a member of bipyridines, a pyridinecarboxamide and a pyridine alkaloid. It derives from a hydride of a 2,2'-bipyridine.
{'duchenne muscular dystrophy', 'becker muscular dystrophy', 'prediabetes syndrome', 'hypertension', 'friedreich ataxia'}	The molecule is a furofuran that is (+)-sesamin in which both of the methylene acetals groups have been hydrolysed to afford the corresponding bis-catechol. Found as a product of (+)-sesamin in rat liver homogenate and also produced from sesamin by an enzyme (SesA) found in Sinomonas species. no. 22 growing on sesamin. It has a role as a plant metabolite. It is a catechol; a lignan and a furofuran. It derives from a (+)-sesamin monocatechol and a (+)-sesamin.	From the prediction; the functional attributes of the molecule are: 1. It has a role as a plant metabolite. The true attributes of the molecule are: - Duchenne muscular dystrophy - Becker muscular dystrophy - Prediabetes syndrome - Hypertension - Friedreich ataxia Analyzing the predicted and true attributes: - True Positives (TP): There are no correct predictions matching the true attributes. - False Positives (FP): The prediction that it has a role as a plant metabolite does not match any of the true attributes; so this is a false positive. - False Negatives (FN): All the true attributes (Duchenne muscular dystrophy; Becker muscular dystrophy; Prediabetes syndrome; Hypertension; Friedreich ataxia) are not predicted; so there are 5 false negatives. Therefore; the results are: TP:0;FP:1;FN:5	0	1	5	CHEMBL129482	Oc1cc(O)c2c(c1)O[C@@H](c1ccc(O)c(O)c1)[C@@H](O)C2	['duchenne muscular dystrophy', 'friedreich ataxia', 'becker muscular dystrophy', 'hypertension', 'prediabetes syndrome']	C1[C@@H]([C@@H](OC2=CC(=CC(=C21)O)O)C3=CC(=C(C=C3)O)O)O	The molecule is a furofuran that is (+)-sesamin in which both of the methylene acetals groups have been hydrolysed to afford the corresponding bis-catechol. Found as a product of (+)-sesamin in rat liver homogenate and also produced from sesamin by an enzyme (SesA) found in Sinomonas species. no. 22 growing on sesamin. It has a role as a plant metabolite. It is a catechol, a lignan and a furofuran. It derives from a (+)-sesamin monocatechol and a (+)-sesamin.
{'skin disease', 'bacterial disease', 'infection', 'ventilator-associated pneumonia'}	The molecule is a member of the class of pyrazolopyridines that is 1H-pyrazolo[3;4-b]pyridine which is substituted by a 2-anilinopyrimidin-4-yl group at position 3 and by methoxy groups at positions 1; 4; and 5. An antihypertensive agent; it is used in the treatment of high blood pressure. It has a role as an antihypertensive agent; an alpha-adrenergic antagonist; a sympatholytic agent and a hypoglycemic agent. It is a pyrazolopyridine; a member of cyclopropanes; an aromatic ether and a primary amino compound.	From the prediction; the functional attributes of the molecule are: 1. Antihypertensive agent 2. Used in the treatment of high blood pressure 3. Alpha-adrenergic antagonist 4. Sympatholytic agent 5. Hypoglycemic agent The true attributes of the molecule are: - Skin disease - Bacterial disease - Infection - Ventilator-associated pneumonia **True Positives (TP)**: These are the correctly predicted attributes. However; none of the predicted functional attributes match the true attributes. Therefore; TP = 0. **False Positives (FP)**: These are the attributes predicted by the model that are not true. Since none of the predicted attributes match the true attributes; all predicted attributes are false positives. Therefore; FP = 5 (antihypertensive agent; used in the treatment of high blood pressure; alpha-adrenergic antagonist; sympatholytic agent; hypoglycemic agent). **False Negatives (FN)**: These are the true attributes that were not predicted by the model. Since none of the true attributes were predicted; all true attributes are false negatives. Therefore; FN = 4 (skin disease; bacterial disease; infection; ventilator-associated pneumonia). Final computation: 'TP:0;FP:5;FN:4'	0	5	4	CHEMBL134561	COc1cc(Cc2cnc(N)nc2N)c2c(c1OC)OC(C1CC1)C=C2	['skin disease', 'ventilator-associated pneumonia', 'bacterial disease', 'infection']	COC1=C(C2=C(C=CC(O2)C3CC3)C(=C1)CC4=CN=C(N=C4N)N)OC	The molecule is a member of the class of pyrazolopyridines that is 1H-pyrazolo[3,4-b]pyridine which is substituted by a 2-anilinopyrimidin-4-yl group at position 3 and by methoxy groups at positions 1, 4, and 5. An antihypertensive agent, it is used in the treatment of high blood pressure. It has a role as an antihypertensive agent, an alpha-adrenergic antagonist, a sympatholytic agent and a hypoglycemic agent. It is a pyrazolopyridine, a member of cyclopropanes, an aromatic ether and a primary amino compound.
{'multidrug-resistant tuberculosis', 'pulmonary tuberculosis', 'osteomyelitis', 'tuberculosis'}	The molecule is a member of the class of thiocyanates that is thiocyanic acid in which the hydrogen at position 2 is replaced by a methyl group. It is a member of thiocyanates and a primary amino compound. It derives from a thiocyanic acid.	The prediction provided about the molecule focuses entirely on its structural characteristics and does not mention any functional attributes or applications related to diseases or medical conditions. Specifically; the prediction describes the molecule as a derivative of thiocyanic acid with a methyl group replacing a hydrogen atom; and identifies it as a thiocyanate and a primary amino compound. The true attributes of the molecule; however; are related to its applications in treating various forms of tuberculosis and osteomyelitis. These attributes include: - Multidrug-resistant tuberculosis - Pulmonary tuberculosis - Osteomyelitis - Tuberculosis Since the prediction does not mention any of these applications or any other functional attributes; we can analyze the TP (True Positives); FP (False Positives); and FN (False Negatives) as follows: - TP (True Positives): There are no correct claims about the molecule's functional attributes or applications in the prediction. Therefore; TP = 0. - FP (False Positives): Since the prediction does not make any incorrect claims about the molecule's functional attributes (it makes no claims about functional attributes at all); FP = 0. - FN (False Negatives): The prediction fails to mention any of the true functional attributes related to the molecule's use in treating various forms of tuberculosis and osteomyelitis. Therefore; FN = 4 (one for each missed attribute: multidrug-resistant tuberculosis; pulmonary tuberculosis; osteomyelitis; tuberculosis). Thus; the evaluation of the prediction in terms of TP; FP; and FN is: 'TP:0;FP:0;FN:4'	0	0	4	CHEMBL1441	CCc1cc(C(N)=S)ccn1	['tuberculosis', 'multidrug-resistant tuberculosis', 'osteomyelitis', 'pulmonary tuberculosis']	CCC1=NC=CC(=C1)C(=S)N	The molecule is a member of the class of thiocyanates that is thiocyanic acid in which the hydrogen at position 2 is replaced by a methyl group. It is a member of thiocyanates and a primary amino compound. It derives from a thiocyanic acid.
{'ovarian cancer', 'prostate cancer', 'peritoneum cancer', 'peritoneal neoplasm', 'fallopian tube cancer'}	The molecule is a hydroxyisoflavan that is isoflavan substituted by hydroxy groups at positions 7 and 2' and a methoxy group at position 4'. Isolated from Glycyrrhiza uralensis; it exhibits anti-inflammatory activity. It has a role as an anti-inflammatory agent; a plant metabolite and a phytoalexin. It is a hydroxyisoflavan and a methoxyisoflavan.	From the model's prediction; the functional claims about the molecule are: 1. Exhibits anti-inflammatory activity. 2. Has a role as an anti-inflammatory agent. 3. Has a role as a plant metabolite. 4. Has a role as a phytoalexin. The true attributes of the molecule are: - Ovarian cancer - Prostate cancer - Peritoneum cancer - Peritoneal neoplasm - Fallopian tube cancer To compute TP (True Positives); FP (False Positives); and FN (False Negatives): **True Positives (TP)**: These are the correctly predicted attributes. However; none of the predicted functional attributes match the true attributes; so TP = 0. **False Positives (FP)**: These are the attributes predicted by the model that are not true. Since none of the predicted functional attributes (anti-inflammatory activity; roles as anti-inflammatory agent; plant metabolite; and phytoalexin) are listed in the true attributes; all predicted attributes are false positives. Therefore; FP = 4. **False Negatives (FN)**: These are the true attributes that were not predicted by the model. Since none of the true attributes (related to various types of cancer) were predicted; all true attributes are false negatives. Therefore; FN = 5. Thus; the final computation is: 'TP:0;FP:4;FN:5'	0	4	5	CHEMBL195560	Oc1ccc(C2=COc3cc(O)ccc3C2)cc1	['peritoneal neoplasm', 'ovarian cancer', 'prostate cancer', 'fallopian tube cancer', 'peritoneum cancer']	C1C2=C(C=C(C=C2)O)OC=C1C3=CC=C(C=C3)O	The molecule is a hydroxyisoflavan that is isoflavan substituted by hydroxy groups at positions 7 and 2' and a methoxy group at position 4'. Isolated from Glycyrrhiza uralensis, it exhibits anti-inflammatory activity. It has a role as an anti-inflammatory agent, a plant metabolite and a phytoalexin. It is a hydroxyisoflavan and a methoxyisoflavan.
{'nasal congestion', 'allergic rhinitis', 'asthma', 'seasonal allergic rhinitis', 'chronic obstructive pulmonary disease', 'covid-19', 'rhinitis, allergic, perennial', 'allergic disease', 'chronic rhinosinusitis', 'airway obstruction'}	The molecule is a steroid ester; a 20-oxo steroid; an acetate ester; a 17alpha-hydroxy steroid; an 11-oxo steroid; a 3-oxo-Delta(1);Delta(4)-steroid and a tertiary alpha-hydroxy ketone. It derives from a prednisone.	The prediction provided about the molecule focuses entirely on its chemical structure and classification; such as being a steroid ester; a 20-oxo steroid; etc. However; the true attributes of the molecule are related to its therapeutic uses; such as treating nasal congestion; allergic rhinitis; asthma; etc. Since the prediction does not make any claims about the molecule's functional attributes or therapeutic uses; we can analyze the true positive (TP); false positive (FP); and false negative (FN) as follows: - **True Positives (TP)**: These would be the correctly predicted functional attributes. Since the prediction does not mention any therapeutic uses; there are no true positives. - **False Positives (FP)**: These would be the incorrectly predicted functional attributes. Again; since the prediction does not mention any therapeutic uses; there are no false positives. - **False Negatives (FN)**: These are the functional attributes that are true but were not predicted. All the therapeutic uses listed (nasal congestion; allergic rhinitis; asthma; etc.) are not mentioned in the prediction; so all these are false negatives. Counting the number of false negatives; we have: - nasal congestion - allergic rhinitis - asthma - seasonal allergic rhinitis - chronic obstructive pulmonary disease - covid-19 - rhinitis; allergic; perennial - allergic disease - chronic rhinosinusitis - airway obstruction This gives us a total of 10 false negatives. Thus; the final evaluation is: 'TP:0;FP:0;FN:10'	0	0	10	CHEMBL2040682	CC(C)C(=O)OCC(=O)[C@@]12O[C@H](C3CCCCC3)O[C@@H]1C[C@H]1[C@@H]3CCC4=CC(=O)C=C[C@]4(C)[C@H]3[C@@H](O)C[C@@]12C	['covid-19', 'seasonal allergic rhinitis', 'chronic rhinosinusitis', 'allergic disease', 'airway obstruction', 'nasal congestion', 'allergic rhinitis', 'asthma', 'rhinitis, allergic, perennial', 'chronic obstructive pulmonary disease']	CC(C)C(=O)OCC(=O)[C@@]12[C@@H](C[C@@H]3[C@@]1(C[C@@H]([C@H]4[C@H]3CCC5=CC(=O)C=C[C@]45C)O)C)O[C@H](O2)C6CCCCC6	The molecule is a steroid ester, a 20-oxo steroid, an acetate ester, a 17alpha-hydroxy steroid, an 11-oxo steroid, a 3-oxo-Delta(1),Delta(4)-steroid and a tertiary alpha-hydroxy ketone. It derives from a prednisone.
{'parkinson disease'}	The molecule is an azabicycloalkane alkaloid that is 9-azabicyclo[3.3.1]nonane substituted by a methyl group at position 9 and an oxo group at position 3. It is found in pomegranate trees. It has a role as a plant metabolite. It is an alkaloid; a cyclic ketone; a tertiary amino compound and an azabicycloalkane.	From the prediction; the functional attributes of the molecule are: 1. It is found in pomegranate trees. 2. It has a role as a plant metabolite. 3. It is an alkaloid. 4. It is a cyclic ketone. 5. It is a tertiary amino compound. 6. It is an azabicycloalkane. The true attributes of the molecule are: - It is associated with Parkinson's disease. Analyzing the predicted claims against the true attributes: - None of the predicted functional attributes mention or relate to Parkinson's disease. True Positives (TP): 0 (no predicted attributes correctly match the true attribute of association with Parkinson's disease) False Positives (FP): 6 (all predicted attributes are incorrect given the true attribute) False Negatives (FN): 1 (the true attribute of association with Parkinson's disease was not predicted) Therefore; the evaluation is: TP:0;FP:6;FN:1	0	6	1	CHEMBL2103832	CN1CCN(c2cccc3[nH]c(=O)oc23)CC1	['parkinson disease']	CN1CCN(CC1)C2=CC=CC3=C2OC(=O)N3	The molecule is an azabicycloalkane alkaloid that is 9-azabicyclo[3.3.1]nonane substituted by a methyl group at position 9 and an oxo group at position 3. It is found in pomegranate trees. It has a role as a plant metabolite. It is an alkaloid, a cyclic ketone, a tertiary amino compound and an azabicycloalkane.
{'pancreatic carcinoma', 'neoplasm', 'biliary tract cancer', 'gastric cancer', 'breast cancer', 'hepatocellular carcinoma', 'cancer', 'cholangiocarcinoma'}	The molecule is a member of the class of oxolanes that is tetrahydrofuran substituted by a [4-(4-chlorophenyl)-1;3-oxazol-2-yl]methyl group at position 2 and a piperidin-1-yl group at position 5. It is a potent; selective dopamine D2 and D3 receptor antagonist. It is an atypical antipsychotic/antischizophrenic agent with limited extrapyrimidal side effects. It has a role as a second generation antipsychotic; a xenobiotic and an environmental contaminant. It is a member of oxolanes; a member of piperidines; an organochlorine compound; a member of 1;3-oxazoles and a tertiary amino compound. It is a conjugate base of a tetrahydrofuran(1+).	From the prediction; the functional claims about the molecule are: 1. It is a potent; selective dopamine D2 and D3 receptor antagonist. 2. It is an atypical antipsychotic/antischizophrenic agent with limited extrapyramidal side effects. 3. It has a role as a second generation antipsychotic. 4. It is a xenobiotic. 5. It is an environmental contaminant. The true attributes of the molecule are related to its efficacy against various types of cancers: - pancreatic carcinoma - neoplasm - biliary tract cancer - gastric cancer - breast cancer - hepatocellular carcinoma - cancer - cholangiocarcinoma **True Positives (TP)**: None of the predicted functional claims match the true attributes directly related to cancer treatment or involvement. **False Positives (FP)**: All the predicted functional claims (1-5) are incorrect as they relate to psychiatric uses and environmental impact; not cancer treatment. **False Negatives (FN)**: The true attributes list various types of cancers that the molecule is effective against; which are not mentioned in the predicted claims. There are 8 distinct cancer-related attributes listed. Therefore; the evaluation is: 'TP:0;FP:5;FN:8'	0	5	8	CHEMBL2103842	C[C@@H]1COC(Nc2ccc3ncnc(Nc4ccc(OCc5nccs5)c(Cl)c4)c3c2)=N1	['hepatocellular carcinoma', 'gastric cancer', 'neoplasm', 'cholangiocarcinoma', 'biliary tract cancer', 'cancer', 'breast cancer', 'pancreatic carcinoma']	C[C@@H]1COC(=N1)NC2=CC3=C(C=C2)N=CN=C3NC4=CC(=C(C=C4)OCC5=NC=CS5)Cl	The molecule is a member of the class of oxolanes that is tetrahydrofuran substituted by a [4-(4-chlorophenyl)-1,3-oxazol-2-yl]methyl group at position 2 and a piperidin-1-yl group at position 5. It is a potent, selective dopamine D2 and D3 receptor antagonist. It is an atypical antipsychotic/antischizophrenic agent with limited extrapyrimidal side effects. It has a role as a second generation antipsychotic, a xenobiotic and an environmental contaminant. It is a member of oxolanes, a member of piperidines, an organochlorine compound, a member of 1,3-oxazoles and a tertiary amino compound. It is a conjugate base of a tetrahydrofuran(1+).
{'pain'}	The molecule is a nitrile that is hexanenitrile substituted at the 2-position by p-(2;4-dioxoimidazolidin-1-yl)phenyl and (1;2;4-triazol-1-yl)methyl groups. It is a nitrile; a member of triazoles; a tertiary alcohol and a member of piperidines.	From the prediction; the functional attributes of the molecule are identified as: 1. It is a nitrile. 2. It is a member of triazoles. 3. It is a tertiary alcohol. 4. It is a member of piperidines. The true attributes of the molecule are: - It is associated with 'pain'. To evaluate the prediction: - True Positives (TP): These are the correct predictions. Since none of the predicted functional attributes directly relate to 'pain' or any other therapeutic or functional attribute; there are no true positives. - False Positives (FP): These are the attributes predicted by the model that are not true. All the predicted attributes (nitrile; member of triazoles; tertiary alcohol; member of piperidines) are not mentioned in the true attributes. Therefore; there are 4 false positives. - False Negatives (FN): These are the true attributes that were not predicted by the model. The attribute 'pain' was not predicted. Therefore; there is 1 false negative. Thus; the evaluation is: TP:0;FP:4;FN:1	0	4	1	CHEMBL2104149	CCC(=O)n1c(=O)n(C2CCN(CCC(C#N)(c3ccccc3)c3ccccc3)CC2)c2ccccc21	['pain']	CCC(=O)N1C2=CC=CC=C2N(C1=O)C3CCN(CC3)CCC(C#N)(C4=CC=CC=C4)C5=CC=CC=C5	The molecule is a nitrile that is hexanenitrile substituted at the 2-position by p-(2,4-dioxoimidazolidin-1-yl)phenyl and (1,2,4-triazol-1-yl)methyl groups. It is a nitrile, a member of triazoles, a tertiary alcohol and a member of piperidines.
{'recurrent thrombophlebitis'}	The molecule is a thienopyran that is 3;4-dihydro-2H-1-benzothieno[3;2-c]pyran-5-one which is substituted at positions 2; 3; and 8 by trichloromethyl; methyl; and hydroxy groups; respectively. It is a thienopyran; a member of monochlorobenzenes; a tertiary alcohol and a trichlorobenzene.	From the prediction provided; the functional attributes of the molecule are claimed as: 1. It is a thienopyran. 2. It is a member of monochlorobenzenes. 3. It is a tertiary alcohol. 4. It is a trichlorobenzene. The true attributes of the molecule are: - It is used for recurrent thrombophlebitis. Analyzing the claims: - None of the predicted functional attributes (thienopyran; monochlorobenzenes; tertiary alcohol; trichlorobenzene) directly relate to the true attribute of being used for recurrent thrombophlebitis. Therefore: - True Positives (TP): There are no correct predictions about the molecule's functional attributes related to its use in recurrent thrombophlebitis. - False Positives (FP): All four predicted attributes (thienopyran; monochlorobenzenes; tertiary alcohol; trichlorobenzene) are incorrect as they do not relate to the true functional use of the molecule. - False Negatives (FN): The true attribute (used for recurrent thrombophlebitis) was not predicted. Thus; the evaluation is: TP:0;FP:4;FN:1	0	4	1	CHEMBL2105401	O=c1oc2ccccc2c(O)c1C(CC(O)c1ccc(Cl)cc1)c1ccc(Cl)s1	['recurrent thrombophlebitis']	C1=CC=C2C(=C1)C(=C(C(=O)O2)C(CC(C3=CC=C(C=C3)Cl)O)C4=CC=C(S4)Cl)O	The molecule is a thienopyran that is 3,4-dihydro-2H-1-benzothieno[3,2-c]pyran-5-one which is substituted at positions 2, 3, and 8 by trichloromethyl, methyl, and hydroxy groups, respectively. It is a thienopyran, a member of monochlorobenzenes, a tertiary alcohol and a trichlorobenzene.
{'ovarian neoplasm', 'ovarian cancer', 'peritoneum cancer', 'lung cancer', 'fallopian tube cancer', 'breast neoplasm', 'non-small cell lung carcinoma'}	The molecule is an organophosphate salt obtained by combining oritavancin with one molar equivalent of 1-deoxy-1-(methylsulfonyl)-L-lysine. Used for the treatment of acute bacterial skin and skin structure infections caused or suspected to be caused by susceptible isolates of designated Gram-positive microorganisms. It has a role as an antibacterial drug. It contains an oritavancin.	From the prediction provided; the functional claims about the molecule are: 1. Used for the treatment of acute bacterial skin and skin skin structure infections. 2. Caused or suspected to be caused by susceptible isolates of designated Gram-positive microorganisms. 3. It has a role as an antibacterial drug. The true attributes of the molecule are: - ovarian neoplasm - ovarian cancer - peritoneum cancer - lung cancer - fallopian tube cancer - breast neoplasm - non-small cell lung carcinoma **True Positives (TP)**: These are the correctly predicted attributes. However; none of the predicted functional attributes match the true attributes. Therefore; TP = 0. **False Positives (FP)**: These are the attributes predicted by the model that are not true. Since none of the predicted attributes (treatment of bacterial infections; role as an antibacterial drug) match the true attributes related to various cancers; all predicted attributes are false positives. Therefore; FP = 3. **False Negatives (FN)**: These are the true attributes that were not predicted by the model. Since the model did not predict any of the true cancer-related attributes; all true attributes are false negatives. Therefore; FN = 7 (one for each type of cancer listed). Thus; the final computation is: 'TP:0;FP:3;FN:7'	0	3	7	CHEMBL2107319	Cl.N[C@@H](CCC(=O)N[C@@H](CS(=O)(=O)CCOP(=O)(N(CCCl)CCCl)N(CCCl)CCCl)C(=O)N[C@@H](C(=O)O)c1ccccc1)C(=O)O	['fallopian tube cancer', 'lung cancer', 'peritoneum cancer', 'breast neoplasm', 'ovarian cancer', 'ovarian neoplasm', 'non-small cell lung carcinoma']	C1=CC=C(C=C1)[C@H](C(=O)O)NC(=O)[C@H](CS(=O)(=O)CCOP(=O)(N(CCCl)CCCl)N(CCCl)CCCl)NC(=O)CC[C@@H](C(=O)O)N.Cl	The molecule is an organophosphate salt obtained by combining oritavancin with one molar equivalent of 1-deoxy-1-(methylsulfonyl)-L-lysine. Used for the treatment of acute bacterial skin and skin structure infections caused or suspected to be caused by susceptible isolates of designated Gram-positive microorganisms. It has a role as an antibacterial drug. It contains an oritavancin.
{'fibromyalgia', 'diabetic neuropathy', 'chronic interstitial cystitis', 'irritable bowel syndrome'}	The molecule is a 2-phenylcyclohexanone that is cyclohexane-1;2-diamine substituted by a methyl group at position 2 and a sulfanyl group at position 5. It is a metabolite of the drug sulfanylpyruvate. It has a role as a marine xenobiotic metabolite and a drug metabolite. It is a member of cyclohexanones; a 2-phenylcyclohexanone and a thioester.	From the prediction; the functional attributes of the molecule are: 1. It is a metabolite of the drug sulfanylpyruvate. 2. It has a role as a marine xenobiotic metabolite. 3. It has a role as a drug metabolite. The true attributes of the molecule are: - fibromyalgia - diabetic neuropathy - chronic interstitial cystitis - irritable bowel syndrome These true attributes are conditions or diseases for which the molecule might be relevant; but they do not directly correspond to the predicted functional roles of the molecule. **True Positives (TP)**: These are correctly predicted attributes. None of the predicted functional roles match the true attributes directly; so there are no true positives. **False Positives (FP)**: These are attributes predicted by the model that are not true. All three predicted roles (metabolite of sulfanylpyruvate; marine xenobiotic metabolite; drug metabolite) are not mentioned in the true attributes list; so there are three false positives. **False Negatives (FN)**: These are true attributes not predicted by the model. Since none of the conditions (fibromyalgia; diabetic neuropathy; chronic interstitial cystitis; irritable bowel syndrome) were predicted by the model; there are four false negatives. Therefore; the evaluation is: 'TP:0;FP:3;FN:4'	0	3	4	CHEMBL2107366	Cc1cccc([C@H](C)c2c[nH]c(=S)[nH]2)c1C	['fibromyalgia', 'irritable bowel syndrome', 'chronic interstitial cystitis', 'diabetic neuropathy']	CC1=C(C(=CC=C1)[C@H](C)C2=CNC(=S)N2)C	The molecule is a 2-phenylcyclohexanone that is cyclohexane-1,2-diamine substituted by a methyl group at position 2 and a sulfanyl group at position 5. It is a metabolite of the drug sulfanylpyruvate. It has a role as a marine xenobiotic metabolite and a drug metabolite. It is a member of cyclohexanones, a 2-phenylcyclohexanone and a thioester.
{'autism spectrum disorder', 'epilepsy', 'prader-willi syndrome'}	The molecule is a member of the class of hydroxycyclohexanones that is 4-hydroxycyclohexanone carrying a gem-dimethyl group at position 2 and an additional methyl substituent at position 6 (the 4R;6R-diastereomer). It has a role as a bacterial metabolite.	From the prediction provided; the only functional attribute claim about the molecule is that it has a role as a bacterial metabolite. The true attributes of the molecule are that it is associated with autism spectrum disorder; epilepsy; and Prader-Willi syndrome. Breaking down the evaluation: - True Positives (TP): There are no correct predictions about the molecule's role in relation to the true attributes listed (autism spectrum disorder; epilepsy; Prader-Willi syndrome). - False Positives (FP): The prediction incorrectly claims the molecule has a role as a bacterial metabolite; which is not listed among the true attributes. - False Negatives (FN): The model failed to predict the molecule's association with autism spectrum disorder; epilepsy; and Prader-Willi syndrome. Therefore; the evaluation is: TP:0;FP:1;FN:3	0	1	3	CHEMBL2387742	C=C(C)[C@@H]1CCC(C)=C[C@H]1c1c(O)cc(CCC)cc1O	['autism spectrum disorder', 'prader-willi syndrome', 'epilepsy']	CCCC1=CC(=C(C(=C1)O)[C@@H]2C=C(CC[C@H]2C(=C)C)C)O	The molecule is a member of the class of hydroxycyclohexanones that is 4-hydroxycyclohexanone carrying a gem-dimethyl group at position 2 and an additional methyl substituent at position 6 (the 4R,6R-diastereomer). It has a role as a bacterial metabolite.
{'generalized anxiety disorder', 'schizoaffective disorder', 'major depressive disorder', 'dementia', 'post-traumatic stress disorder', 'alcohol dependence', 'unipolar depression', 'bipolar ii disorder', 'bipolar disorder', 'psychosis', 'neurotic disorder', 'alcohol abuse', 'anxiety', 'bipolar i disorder', 'depressive disorder', 'obsessive-compulsive disorder', 'agitation', 'fish-eye disease', 'multiple sclerosis', 'borderline personality disorder', 'schizophrenia', 'social anxiety disorder'}	The molecule is a racemate comprising equimolar amounts of (R)- and (S)-fenticonazole nitrate. Used for the treatment of vaginal candidiasis. It has a role as an antibacterial drug. It is a racemate; an imidazole antifungal drug and a conazole antifungal drug. It contains a (S)-fenticonazole nitrate and a (R)-fenticonazole nitrate.	From the model's prediction; the functional claims about the molecule are: 1. Used for the treatment of vaginal candidiasis. 2. It has a role as an antibacterial drug. 3. It is an imidazole antifungal drug. 4. It is a conazole antifungal drug. The true attributes of the molecule are related to various psychological and neurological disorders; including: - generalized anxiety disorder - schizoaffective disorder - major depressive disorder - dementia - post-traumatic stress disorder - alcohol dependence - unipolar depression - bipolar ii disorder - bipolar disorder - psychosis - neurotic disorder - alcohol abuse - anxiety - bipolar i disorder - depressive disorder - obsessive-compulsive disorder - agitation - fish-eye disease - multiple sclerosis - borderline personality disorder - schizophrenia - social anxiety disorder Evaluating the predicted claims against the true attributes: - None of the predicted functional claims (antifungal; antibacterial; treatment of vaginal candidiasis) match any of the true attributes related to psychological and neurological disorders. Thus: - True Positives (TP): 0 (no predicted functional claims match the true attributes) - False Positives (FP): 4 (all predicted functional claims are incorrect) - False Negatives (FN): 22 (all true attributes are not predicted) Final response: 'TP:0;FP:4;FN:22'	0	4	22	CHEMBL3188993	O=C(O)/C=C/C(=O)O.OCCOCCN1CCN(C2=Nc3ccccc3Sc3ccccc32)CC1.OCCOCCN1CCN(C2=Nc3ccccc3Sc3ccccc32)CC1	['major depressive disorder', 'multiple sclerosis', 'generalized anxiety disorder', 'schizoaffective disorder', 'bipolar i disorder', 'social anxiety disorder', 'alcohol abuse', 'agitation', 'obsessive-compulsive disorder', 'schizophrenia', 'psychosis', 'bipolar ii disorder', 'anxiety', 'depressive disorder', 'dementia', 'fish-eye disease', 'bipolar disorder', 'borderline personality disorder', 'neurotic disorder', 'post-traumatic stress disorder', 'alcohol dependence', 'unipolar depression']	C1CN(CCN1CCOCCO)C2=NC3=CC=CC=C3SC4=CC=CC=C42.C1CN(CCN1CCOCCO)C2=NC3=CC=CC=C3SC4=CC=CC=C42.C(=C/C(=O)O)\C(=O)O	The molecule is a racemate comprising equimolar amounts of (R)- and (S)-fenticonazole nitrate. Used for the treatment of vaginal candidiasis. It has a role as an antibacterial drug. It is a racemate, an imidazole antifungal drug and a conazole antifungal drug. It contains a (S)-fenticonazole nitrate and a (R)-fenticonazole nitrate.
{'amebiasis'}	The molecule is a squalene triterpenoid isolated from the stems of Combretum griffithii and has been shown to exhibit anti-inflammatory activity. It has a role as a metabolite and an anti-inflammatory agent. It is a squalene triterpenoid; a monocarboxylic acid and a cyclic ether.	From the prediction; the functional claims about the molecule are: 1. Exhibits anti-inflammatory activity. 2. Has a role as a metabolite. 3. Has a role as an anti-inflammatory agent. The true attributes of the molecule are: - Treats amebiasis. Breaking down the prediction into true positives (TP); false positives (FP); and false negatives (FN): - **True Positives (TP)**: None of the predicted functional attributes match the true attribute of treating amebiasis. - **False Positives (FP)**: All the predicted functional attributes (anti-inflammatory activity; role as a metabolite; role as an anti-inflammatory agent) are not mentioned in the true attributes. - **False Negatives (FN)**: The true attribute (treats amebiasis) is not predicted. Thus; the counts are: - TP: 0 (no correct functional predictions) - FP: 3 (three incorrect functional predictions) - FN: 1 (one missed true functional attribute) Therefore; the final evaluation is: 'TP:0;FP:3;FN:1'	0	3	1	CHEMBL32838	CO[C@@H]1[C@H](OC(=O)/C=C/C=C/C=C/C=C/C(=O)O)CC[C@]2(CO2)[C@H]1[C@@]1(C)O[C@@H]1CC=C(C)C	['amebiasis']	CC(=CC[C@@H]1[C@@](O1)(C)[C@H]2[C@@H]([C@@H](CC[C@]23CO3)OC(=O)/C=C/C=C/C=C/C=C/C(=O)O)OC)C	The molecule is a squalene triterpenoid isolated from the stems of Combretum griffithii and has been shown to exhibit anti-inflammatory activity. It has a role as a metabolite and an anti-inflammatory agent. It is a squalene triterpenoid, a monocarboxylic acid and a cyclic ether.
{'alzheimer disease'}	The molecule is a member of the class of pyrazolopyrimidines that is pyrazophos in which the the thiophosphate group has been hydrolysed to the corresponding hydroxy group. The active fungicide of the profungicide pyrazophos. It has a role as an antifungal agrochemical; an insecticide; a phospholipid biosynthesis inhibitor and a fungicide. It is an ethyl ester; a pyrazolopyrimidine and an organic hydroxy compound.	From the prediction; the functional attributes of the molecule are: 1. Antifungal agrochemical 2. Insecticide 3. Phospholipid biosynthesis inhibitor 4. Fungicide The true attribute of the molecule is: - Alzheimer disease True Positives (TP) are the correctly predicted attributes that match the true attributes. In this case; there are no matches between the predicted and true attributes. False Positives (FP) are the attributes predicted that do not match the true attributes. Since none of the predicted attributes match the true attribute; all predicted attributes are false positives: - Antifungal agrochemical - Insecticide - Phospholipid biosynthesis inhibitor - Fungicide Thus; FP = 4. False Negatives (FN) are the true attributes that were not predicted. Since "Alzheimer disease" was not predicted; it is a false negative: - Alzheimer disease Thus; FN = 1. Therefore; the evaluation of the prediction is: TP:0;FP:4;FN:1	0	4	1	CHEMBL356388	CCOC(=O)c1cnc2c(cnn2CC)c1NN=C(C)C	['alzheimer disease']	CCN1C2=NC=C(C(=C2C=N1)NN=C(C)C)C(=O)OCC	The molecule is a member of the class of pyrazolopyrimidines that is pyrazophos in which the the thiophosphate group has been hydrolysed to the corresponding hydroxy group. The active fungicide of the profungicide pyrazophos. It has a role as an antifungal agrochemical, an insecticide, a phospholipid biosynthesis inhibitor and a fungicide. It is an ethyl ester, a pyrazolopyrimidine and an organic hydroxy compound.
{'staphylococcus aureus infection'}	The molecule is a hydrochloride salt resulting from the reaction of acridine half-mustard with 2 mol eq. of hydrogen chloride. It has a role as a mutagen. It contains an acridine half-mustard(2+).	From the prediction; the functional attribute claim about the molecule is: - It has a role as a mutagen. The true attribute of the molecule is: - It is used for Staphylococcus aureus infection. Breaking down the prediction and the truth: - True Positive (TP) is the count of predicted attributes that are correctly predicted and are true. In this case; there are no correct predictions matching the true attribute. - False Positive (FP) is the count of predicted attributes that are incorrect or not present in the true attributes. The prediction that the molecule has a role as a mutagen is not mentioned in the true attributes; so this is a false positive. - False Negative (FN) is the count of true attributes that were not predicted. The molecule's role in treating Staphylococcus aureus infection was not predicted; so this is a false negative. Therefore; the counts are: TP: 0 (no true attributes were correctly predicted); FP: 1 (mutagen role was incorrectly predicted); FN: 1 (role in treating Staphylococcus aureus infection was not predicted). Final response: 'TP:0;FP:1;FN:1'	0	1	1	CHEMBL3822503	C[N+](C)(C)CCCOc1ccc(-c2c3nc(cc4ccc([nH]4)c(-c4ccc(OCCC[N+](C)(C)C)cc4)c4nc(cc5ccc2[nH]5)C=C4)C=C3)cc1.[Cl-].[Cl-]	['staphylococcus aureus infection']	C[N+](C)(C)CCCOC1=CC=C(C=C1)C2=C3C=CC(=CC4=NC(=C(C5=CC=C(N5)C=C6C=CC2=N6)C7=CC=C(C=C7)OCCC[N+](C)(C)C)C=C4)N3.[Cl-].[Cl-]	The molecule is a hydrochloride salt resulting from the reaction of acridine half-mustard with 2 mol eq. of hydrogen chloride. It has a role as a mutagen. It contains an acridine half-mustard(2+).
{'cancer', 'melanoma', 'hematopoietic and lymphoid cell neoplasm', 'chronic lymphocytic leukemia'}	The molecule is an organic heterotricyclic compound that is 2;3;3a;12b-tetrahydrodibenzo[2;3:6;7]oxepino[4;5-c]pyrrole bearing methyl and chloro substituents at positions 2 and 5 respectively. It is an organic heterotricyclic compound; an organochlorine compound; a cyclic ether and a tertiary amino compound.	From the prediction provided; the model makes the following claims about the molecule's functional attributes: 1. It is an organic heterotricyclic compound. 2. It is an organochlorine compound. 3. It is a cyclic ether. 4. It is a tertiary amino compound. The true attributes of the molecule are: - cancer - melanoma - hematopoietic and lymphoid cell neoplasm - chronic lymphocytic leukemia None of the predicted functional attributes (organic heterotricyclic compound; organochlorine compound; cyclic ether; tertiary amino compound) match the true attributes (cancer; melanoma; hematopoietic and lymphoid cell neoplasm; chronic lymphocytic leukemia). Therefore; all predicted attributes are false positives; and all true attributes are false negatives. Calculating TP (True Positives); FP (False Positives); and FN (False Negatives): - TP: 0 (no correct functional attributes predicted) - FP: 4 (four incorrect functional attributes predicted) - FN: 4 (four true functional attributes not predicted) Thus; the final evaluation is: 'TP:0;FP:4;FN:4'	0	4	4	CHEMBL3905910	CN1CC[C@@H](c2c(O)cc(O)c3c(=O)cc(-c4ccc(C(F)(F)F)cc4Cl)oc23)[C@@H]1CO	['melanoma', 'chronic lymphocytic leukemia', 'cancer', 'hematopoietic and lymphoid cell neoplasm']	CN1CC[C@H]([C@@H]1CO)C2=C(C=C(C3=C2OC(=CC3=O)C4=C(C=C(C=C4)C(F)(F)F)Cl)O)O	The molecule is an organic heterotricyclic compound that is 2,3,3a,12b-tetrahydrodibenzo[2,3:6,7]oxepino[4,5-c]pyrrole bearing methyl and chloro substituents at positions 2 and 5 respectively. It is an organic heterotricyclic compound, an organochlorine compound, a cyclic ether and a tertiary amino compound.
{'candidemia', 'aspergillosis', 'fungal infectious disease', 'kidney disease', 'acute myeloid leukemia', 'myeloproliferative disorder'}	The molecule is a member of the class of triazoles that is 1-butyl-1H-1;2;4-triazole in which the butyl group is substituted at positions 2; 2; and 3 by hydroxy; 2;4-difluorophenyl; and 4-(p-cyanophenyl)-1;3-thiazol-2-yl groups; respectively (the R;R stereoisomer). It exhibits antifungal activity by inhibition of 14alpha demethylase; an enzyme involved in sterol synthesis; resulting in lysis of the fungal cell wall and fungal cell death. (NCIO4) It has a role as an ergosterol biosynthesis inhibitor; an antifungal drug; an EC 1.14.14.154 (sterol 14alpha-demethylase) inhibitor and an antileishmanial agent. It is a member of triazoles; a member of fluorobenzenes; a tertiary alcohol; a member of 1;3-thiazoles and a nitrile.	From the prediction; the functional attributes of the molecule are: 1. Exhibits antifungal activity by inhibition of 14alpha demethylase. 2. Role as an ergosterol biosynthesis inhibitor. 3. Role as an antifungal drug. 4. Role as an EC 1.14.14.154 (sterol 14alpha-demethylase) inhibitor. 5. Role as an antileishmanial agent. The true attributes of the molecule are: - Candidemia - Aspergillosis - Fungal infectious disease - Kidney disease - Acute myeloid leukemia - Myeloproliferative disorder **True Positives (TP)**: These are correctly predicted attributes that match the true attributes. From the prediction: - Exhibits antifungal activity by inhibition of 14alpha demethylase (matches with fungal infectious disease; candidemia; aspergillosis). - Role as an antifungal drug (matches with fungal infectious disease; candidemia; aspergillosis). **False Positives (FP)**: These are attributes predicted by the model that do not match the true attributes: - Role as an ergosterol biosynthesis inhibitor (not specifically mentioned in true attributes but could be inferred as part of antifungal mechanism; however; to be conservative; count as FP). - Role as an EC 1.14.14.154 (sterol 14alpha-demethylase) inhibitor (similar reasoning as above; count as FP). - Role as an antileishmanial agent (no mention of leishmaniasis or related diseases in true attributes). **False Negatives (FN)**: These are true attributes not predicted by the model: - Kidney disease - Acute myeloid leukemia - Myeloproliferative disorder Counting the attributes: - TP: 2 (antifungal activity and antifungal drug roles covering fungal diseases) - FP: 3 (ergosterol biosynthesis inhibitor; sterol 14alpha-demethylase inhibitor; antileishmanial agent) - FN: 3 (kidney disease; acute myeloid leukemia; myeloproliferative disorder) Therefore; the final counts are: 'TP:2;FP:3;FN:3'	2	3	3	CHEMBL409153	C[C@@H](c1nc(-c2ccc(C#N)cc2)cs1)[C@](O)(Cn1cncn1)c1cc(F)ccc1F	['myeloproliferative disorder', 'kidney disease', 'acute myeloid leukemia', 'candidemia', 'aspergillosis', 'fungal infectious disease']	C[C@@H](C1=NC(=CS1)C2=CC=C(C=C2)C#N)[C@](CN3C=NC=N3)(C4=C(C=CC(=C4)F)F)O	The molecule is a member of the class of triazoles that is 1-butyl-1H-1,2,4-triazole in which the butyl group is substituted at positions 2, 2, and 3 by hydroxy, 2,4-difluorophenyl, and 4-(p-cyanophenyl)-1,3-thiazol-2-yl groups, respectively (the R,R stereoisomer). It exhibits antifungal activity by inhibition of 14alpha demethylase, an enzyme involved in sterol synthesis, resulting in lysis of the fungal cell wall and fungal cell death. (NCIO4) It has a role as an ergosterol biosynthesis inhibitor, an antifungal drug, an EC 1.14.14.154 (sterol 14alpha-demethylase) inhibitor and an antileishmanial agent. It is a member of triazoles, a member of fluorobenzenes, a tertiary alcohol, a member of 1,3-thiazoles and a nitrile.
{'sciatica', 'panic disorder', 'major depressive disorder', 'cannabis dependence', 'dementia', 'covid-19', 'multiple system atrophy', 'post-traumatic stress disorder', 'unipolar depression', 'cocaine dependence', 'ischemic stroke', 'severe acute respiratory syndrome', 'type 1 diabetes mellitus', 'bipolar disorder', 'intracerebral hemorrhage', 'enuresis', 'epilepsy', 'secondary progressive multiple sclerosis', 'fibromyalgia', 'injury', 'dysthymic disorder', 'obesity', 'nicotine dependence', 'pulmonary arterial hypertension', 'anxiety', 'bipolar i disorder', 'depressive disorder', 'obsessive-compulsive disorder', 'influenza', 'autism', 'gastroesophageal reflux disease', 'primary brain neoplasm', 'cognitive impairment', 'schizophrenia', 'treatment resistant depression', 'stroke', 'social anxiety disorder'}	The molecule is a member of the class of morpholines that is 2;6-dimethylmorpholine in which the hydrogen attached to the nitrogen is replaced by a 3-(methylamino)propyl group. It is a fungicide used for the control of powdery mildew; particularly in rose culture. It has a role as a sterol biosynthesis inhibitor and an antifungal agrochemical. It is a member of morpholines; a tertiary amino compound; a secondary amino compound and an ether.	From the model's prediction; the functional claims about the molecule are: 1. It is a fungicide used for the control of powdery mildew; particularly in rose culture. 2. It has a role as a sterol biosynthesis inhibitor. 3. It is an antifungal agrochemical. The true attributes of the molecule are related to various medical conditions and disorders; including: - sciatica; panic disorder; major depressive disorder; cannabis dependence; dementia; covid-19; multiple system atrophy; post-traumatic stress disorder; unipolar depression; cocaine dependence; ischemic stroke; severe acute respiratory syndrome; type 1 diabetes mellitus; bipolar disorder; intracerebral hemorrhage; enuresis; epilepsy; secondary progressive multiple sclerosis; fibromyalgia; injury; dysthymic disorder; obesity; nicotine dependence; pulmonary arterial hypertension; anxiety; bipolar i disorder; depressive disorder; obsessive-compulsive disorder; influenza; autism; gastroesophageal reflux disease; primary brain neoplasm; cognitive impairment; schizophrenia; treatment resistant depression; stroke; social anxiety disorder. Evaluating the predicted claims against the true attributes: - None of the predicted claims (fungicide; sterol biosynthesis inhibitor; antifungal agrochemical) match any of the true attributes related to medical conditions and disorders. Therefore: - True Positives (TP): 0 (no predicted claims correctly match the true attributes) - False Positives (FP): 3 (all predicted claims are incorrect as they do not match any true attributes) - False Negatives (FN): 37 (all true attributes are missed in the prediction) Final response: 'TP:0;FP:3;FN:37'	0	3	37	CHEMBL41	CNCCC(Oc1ccc(C(F)(F)F)cc1)c1ccccc1	['ischemic stroke', 'panic disorder', 'depressive disorder', 'nicotine dependence', 'enuresis', 'sciatica', 'type 1 diabetes mellitus', 'social anxiety disorder', 'multiple system atrophy', 'pulmonary arterial hypertension', 'dementia', 'cognitive impairment', 'obesity', 'primary brain neoplasm', 'severe acute respiratory syndrome', 'stroke', 'gastroesophageal reflux disease', 'bipolar disorder', 'unipolar depression', 'autism', 'unipolar depression', 'major depressive disorder', 'schizophrenia', 'cocaine dependence', 'covid-19', 'anxiety', 'major depressive disorder', 'fibromyalgia', 'bipolar disorder', 'treatment resistant depression', 'dysthymic disorder', 'injury', 'obsessive-compulsive disorder', 'influenza', 'bipolar i disorder', 'post-traumatic stress disorder', 'secondary progressive multiple sclerosis', 'epilepsy', 'intracerebral hemorrhage', 'depressive disorder', 'cannabis dependence', 'obsessive-compulsive disorder']	CNCCC(C1=CC=CC=C1)OC2=CC=C(C=C2)C(F)(F)F	The molecule is a member of the class of morpholines that is 2,6-dimethylmorpholine in which the hydrogen attached to the nitrogen is replaced by a 3-(methylamino)propyl group. It is a fungicide used for the control of powdery mildew, particularly in rose culture. It has a role as a sterol biosynthesis inhibitor and an antifungal agrochemical. It is a member of morpholines, a tertiary amino compound, a secondary amino compound and an ether.
{'sensorineural hearing impairment', 'respiratory syncytial virus infection'}	The molecule is a member of the class of pyrazoles that is 1H-pyrazole which is substituted by a 2;6-dichloro-4-(2-oxoethyl)phenyl; nitrile; (fluoromethyl)sulfanediyl and [(pyrazin-2-yl)methyl]nitrilo groups at positions 1;3;4 and 5; respectively. It is an experimental insecticide introduced by Nihon Nohon. It is a phenylpyrazole insecticide; a dichlorobenzene; a member of pyrazoles; a nitrile and an organic sulfide.	From the prediction provided; the functional attributes of the molecule are: 1. It is an experimental insecticide. 2. It is a phenylpyrazole insecticide. The true attributes of the molecule are: - Sensorineural hearing impairment - Respiratory syncytial virus infection Analyzing the predicted functional attributes against the true attributes: - None of the predicted attributes (experimental insecticide; phenylpyrazole insecticide) match the true attributes (sensorineural hearing impairment; respiratory syncytial virus infection). Therefore: - True Positives (TP): 0 (no predicted attributes correctly match the true attributes) - False Positives (FP): 2 (both predicted attributes are incorrect) - False Negatives (FN): 2 (two true attributes were not predicted) Final response: 'TP:0;FP:2;FN:2'	0	2	2	CHEMBL412142	Cc1cnc(-c2cnc(NCCNc3ccc(C#N)cn3)nc2-c2ccc(Cl)cc2Cl)[nH]1	['sensorineural hearing impairment', 'respiratory syncytial virus infection']	CC1=CN=C(N1)C2=CN=C(N=C2C3=C(C=C(C=C3)Cl)Cl)NCCNC4=NC=C(C=C4)C#N	The molecule is a member of the class of pyrazoles that is 1H-pyrazole which is substituted by a 2,6-dichloro-4-(2-oxoethyl)phenyl, nitrile, (fluoromethyl)sulfanediyl and [(pyrazin-2-yl)methyl]nitrilo groups at positions 1,3,4 and 5, respectively. It is an experimental insecticide introduced by Nihon Nohon. It is a phenylpyrazole insecticide, a dichlorobenzene, a member of pyrazoles, a nitrile and an organic sulfide.
{'gout', 'thrombocytopenia', 'osteoarthritis, knee', 'osteoarthritis', 'dystrophic epidermolysis bullosa', 'bullous pemphigoid', 'rheumatoid arthritis', 'covid-19', 'junctional epidermolysis bullosa', 'epidermolysis bullosa simplex', 'type 2 diabetes mellitus', 'rheumatic disease', 'osteoarthritis, hip'}	The molecule is an oxaspiro compound that is 1-oxaspiro[4.5]deca-6;9-diene-2;8-dione carrying two additional oxo substituents at positions 7 and 9. It is an oxaspiro compound; a lactone; an enone and a cyclic ketone.	From the model's prediction; the functional attributes of the molecule are identified as: - oxaspiro compound - lactone - enone - cyclic ketone The true attributes of the molecule are related to its therapeutic or disease-related applications: - gout - thrombocytopenia - osteoarthritis; knee - osteoarthritis - dystrophic epidermolysis bullosa - bullous pemphigoid - rheumatoid arthritis - covid-19 - junctional epidermolysis bullosa - epidermolysis bullosa simplex - type 2 diabetes mellitus - rheumatic disease - osteoarthritis; hip To evaluate the prediction: - True Positives (TP): There are no overlapping attributes between the predicted functional attributes and the true therapeutic applications. Thus; TP = 0. - False Positives (FP): All predicted attributes (oxaspiro compound; lactone; enone; cyclic ketone) are not mentioned in the list of true attributes. Thus; FP = 4. - False Negatives (FN): All true attributes are not predicted by the model. Thus; FN = 13 (the total number of true attributes). Therefore; the evaluation is: 'TP:0;FP:4;FN:13'	0	4	13	CHEMBL41286	CC(=O)Oc1cccc2c1C(=O)c1c(OC(C)=O)cc(C(=O)O)cc1C2=O	['osteoarthritis, hip', 'osteoarthritis, knee', 'bullous pemphigoid', 'junctional epidermolysis bullosa', 'dystrophic epidermolysis bullosa', 'covid-19', 'osteoarthritis', 'epidermolysis bullosa simplex', 'rheumatic disease', 'type 2 diabetes mellitus', 'rheumatoid arthritis', 'gout', 'thrombocytopenia']	CC(=O)OC1=CC=CC2=C1C(=O)C3=C(C2=O)C=C(C=C3OC(=O)C)C(=O)O	The molecule is an oxaspiro compound that is 1-oxaspiro[4.5]deca-6,9-diene-2,8-dione carrying two additional oxo substituents at positions 7 and 9. It is an oxaspiro compound, a lactone, an enone and a cyclic ketone.
{'respiratory syncytial virus infection'}	The molecule is a cyclic ether that is 16;17-dihydro-2H-8;4-(metheno)pyrazolo[4;3-h][2;5;11]benzoxadiazacyclotetradecin-15(10H)-one substituted by methyl groups at positions 2 and 10R; and by hydroxy groups at positions 3; 7 and 12 respectively. It is a small molecule inhibitor of ALK and ROS1 kinase. It has a role as an EC 2.7.10.1 (receptor protein-tyrosine kinase) inhibitor and an antineoplastic agent. It is a member of pyrazoles; a member of phenols; an aromatic ether; a cyclic ether and a tertiary alcohol.	From the model's prediction; the functional claims about the molecule are: 1. It is a small molecule inhibitor of ALK and ROS1 kinase. 2. It has a role as an EC 2.7.10.1 (receptor protein-tyrosine kinase) inhibitor. 3. It has a role as an antineoplastic agent. The true attributes of the molecule are: - It is used for respiratory syncytial virus infection. Analyzing the claims: - None of the predicted functional roles (inhibitor of ALK and ROS1 kinase; EC 2.7.10.1 inhibitor; antineoplastic agent) match the true attribute (used for respiratory syncytial virus infection). Therefore: - True Positives (TP): 0 (no predicted functional roles match the true attribute) - False Positives (FP): 3 (all three predicted functional roles are incorrect) - False Negatives (FN): 1 (the true attribute of being used for respiratory syncytial virus infection was not predicted) Final response: 'TP:0;FP:3;FN:1'	0	3	1	CHEMBL4297402	Cc1nnnn1N=Cc1ccc(O)c(C(c2ccc(O)cc2)c2cc(C=Nn3nnnc3C)ccc2O)c1	['respiratory syncytial virus infection']	CC1=NN=NN1N=CC2=CC(=C(C=C2)O)C(C3=CC=C(C=C3)O)C4=C(C=CC(=C4)C=NN5C(=NN=N5)C)O	The molecule is a cyclic ether that is 16,17-dihydro-2H-8,4-(metheno)pyrazolo[4,3-h][2,5,11]benzoxadiazacyclotetradecin-15(10H)-one substituted by methyl groups at positions 2 and 10R, and by hydroxy groups at positions 3, 7 and 12 respectively. It is a small molecule inhibitor of ALK and ROS1 kinase. It has a role as an EC 2.7.10.1 (receptor protein-tyrosine kinase) inhibitor and an antineoplastic agent. It is a member of pyrazoles, a member of phenols, an aromatic ether, a cyclic ether and a tertiary alcohol.
{'relapsing-remitting multiple sclerosis', 'multiple sclerosis', 'secondary progressive multiple sclerosis', 'chronic progressive multiple sclerosis'}	The molecule is a hydrate that is the monohydrate form of fenoprofen. A non-steroidal anti-inflammatory drug; it is used for the management of mild to moderate pain and for the relief of pain and inflammation associated with disorders such as arthritis. It is pharmacologically similar to aspirin; but causes less gastrointestinal bleeding. It has a role as a non-steroidal anti-inflammatory drug; a cyclooxygenase 2 inhibitor; a cyclooxygenase 1 inhibitor; an antipyretic; a non-narcotic analgesic and a drug allergen. It contains a fenoprofen calcium (anhydrous).	To evaluate the model's predictions against the ground-truth attributes of the molecule; we first need to identify the functional attributes claimed by the model and compare them to the true attributes provided. **Model's Predicted Functional Attributes:** 1. Management of mild to moderate pain 2. Relief of pain and inflammation associated with disorders such as arthritis 3. Pharmacologically similar to aspirin 4. Causes less gastrointestinal bleeding 5. Role as a non-steroidal anti-inflammatory drug (NSAID) 6. Role as a cyclooxygenase 2 inhibitor 7. Role as a cyclooxygenase 1 inhibitor 8. Role as an antipyretic 9. Role as a non-narcotic analgesic 10. Role as a drug allergen **True Attributes of the Molecule:** - Relapsing-remitting multiple sclerosis - Multiple sclerosis - Secondary progressive multiple sclerosis - Chronic progressive multiple sclerosis **Analysis:** - **True Positives (TP)**: These are the correctly predicted attributes. However; none of the predicted attributes match the true attributes related to multiple sclerosis. Thus; TP = 0. - **False Positives (FP)**: These are the attributes predicted by the model that are not true for the molecule. Since none of the predicted attributes match the true attributes; all predicted attributes are false positives. Thus; FP = 10. - **False Negatives (FN)**: These are the true attributes that were not predicted by the model. All four true attributes were not predicted. Thus; FN = 4. **Conclusion:** TP:0;FP:10;FN:4	0	10	4	CHEMBL4298150	CCc1cc(/C(C)=N/OCc2ccc(C3CCCCC3)c(C(F)(F)F)c2)ccc1CN1CC(C(=O)O)C1.CCc1cc(/C(C)=N/OCc2ccc(C3CCCCC3)c(C(F)(F)F)c2)ccc1CN1CC(C(=O)O)C1.O=C(O)/C=C/C(=O)O	['secondary progressive multiple sclerosis', 'chronic progressive multiple sclerosis', 'relapsing-remitting multiple sclerosis', 'multiple sclerosis']	CCC1=C(C=CC(=C1)/C(=N/OCC2=CC(=C(C=C2)C3CCCCC3)C(F)(F)F)/C)CN4CC(C4)C(=O)O.CCC1=C(C=CC(=C1)/C(=N/OCC2=CC(=C(C=C2)C3CCCCC3)C(F)(F)F)/C)CN4CC(C4)C(=O)O.C(=C/C(=O)O)\C(=O)O	The molecule is a hydrate that is the monohydrate form of fenoprofen. A non-steroidal anti-inflammatory drug, it is used for the management of mild to moderate pain and for the relief of pain and inflammation associated with disorders such as arthritis. It is pharmacologically similar to aspirin, but causes less gastrointestinal bleeding. It has a role as a non-steroidal anti-inflammatory drug, a cyclooxygenase 2 inhibitor, a cyclooxygenase 1 inhibitor, an antipyretic, a non-narcotic analgesic and a drug allergen. It contains a fenoprofen calcium (anhydrous).
{'depressive disorder'}	The molecule is a member of the class of pyrazoles that is 1H-pyrazole which is substituted at positions 1; 3; and 5 by 4-sulfamoylphenyl; difluoromethyl and 3-fluoro-4-methoxyphenyl groups; respectively. A selective cyclooxygenase 2 inhibitor; it is used in veterinary medicine for the control of pain and inflammation associated with osteoarthritis in dogs. It has a role as a cyclooxygenase 2 inhibitor; a non-steroidal anti-inflammatory drug and a non-narcotic analgesic. It is a member of pyrazoles; an organofluorine compound and a sulfonamide.	From the prediction; the functional attributes of the molecule are: 1. Selective cyclooxygenase 2 inhibitor 2. Used in veterinary medicine for the control of pain and inflammation associated with osteoarthritis in dogs 3. Role as a cyclooxygenase 2 inhibitor 4. Role as a non-steroidal anti-inflammatory drug 5. Role as a non-narcotic analgesic The true attribute of the molecule is: - Depressive disorder **True Positives (TP)**: These are the correctly predicted attributes. However; none of the predicted functional attributes match the true attribute of being related to depressive disorder. **False Positives (FP)**: These are the attributes predicted by the model that are not true. Since none of the predicted attributes match the true attribute; all predicted attributes are false positives. - Selective cyclooxygenase 2 inhibitor - Used in veterinary medicine for the control of pain and inflammation associated with osteoarthritis in dogs - Role as a cyclooxygenase 2 inhibitor - Role as a non-steroidal anti-inflammatory drug - Role as a non-narcotic analgesic **False Negatives (FN)**: These are the true attributes that were not predicted by the model. Since the model did not predict the true attribute of depressive disorder; there is one false negative. - Depressive disorder Thus; the evaluation is: TP:0;FP:5;FN:1	0	5	1	CHEMBL435381	COc1ccc(-c2c(Cl)ncn2-c2ccc(S(N)(=O)=O)cc2)cc1F	['depressive disorder']	COC1=C(C=C(C=C1)C2=C(N=CN2C3=CC=C(C=C3)S(=O)(=O)N)Cl)F	The molecule is a member of the class of pyrazoles that is 1H-pyrazole which is substituted at positions 1, 3, and 5 by 4-sulfamoylphenyl, difluoromethyl and 3-fluoro-4-methoxyphenyl groups, respectively. A selective cyclooxygenase 2 inhibitor, it is used in veterinary medicine for the control of pain and inflammation associated with osteoarthritis in dogs. It has a role as a cyclooxygenase 2 inhibitor, a non-steroidal anti-inflammatory drug and a non-narcotic analgesic. It is a member of pyrazoles, an organofluorine compound and a sulfonamide.
{'alcohol withdrawal', 'anxiety disorder', 'major depressive disorder', 'alcohol dependence', 'anxiety'}	The molecule is a quinoline N-oxide carrying a nitro substituent at position 4. It has a role as a carcinogenic agent. It is a C-nitro compound and a quinoline N-oxide.	From the prediction; the only functional attribute claim about the molecule is: - It has a role as a carcinogenic agent. The true attributes of the molecule are: - Alcohol withdrawal - Anxiety disorder - Major depressive disorder - Alcohol dependence - Anxiety To evaluate the prediction: - True Positives (TP): There are no correct predictions about the molecule's functional attributes that match the true attributes. - False Positives (FP): The prediction incorrectly claims that the molecule is a carcinogenic agent; which is not listed among the true attributes. - False Negatives (FN): All the true attributes (alcohol withdrawal; anxiety disorder; major depressive disorder; alcohol dependence; anxiety) are not predicted. There are 5 false negatives. Therefore; the evaluation is: 'TP:0;FP:1;FN:5'	0	1	5	CHEMBL451	CNC1=Nc2ccc(Cl)cc2C(c2ccccc2)=[N+]([O-])C1	['anxiety', 'anxiety disorder', 'alcohol dependence', 'alcohol withdrawal', 'major depressive disorder']		The molecule is a quinoline N-oxide carrying a nitro substituent at position 4. It has a role as a carcinogenic agent. It is a C-nitro compound and a quinoline N-oxide.
{'insomnia'}	The molecule is a member of the class of oxazolidinones that is oxazolidin-2-one substituted at positions 3; 4 and 5 by 3-(isoquinolin-4-ylmethyl)carbamoyl; methyl and 3-(trifluoromethyl)phenyl groups respectively. An inhibitor of teichoic acid biosynthesis. It has a role as a teichoic acid biosynthesis inhibitor. It is a member of (trifluoromethyl)benzenes; a carbamate ester; a dicarboximide; a member of isoquinolines; an oxazolidinone and a N-acylurea. It derives from an oxazolidin-2-one.	From the prediction provided; the functional claims about the molecule are: 1. An inhibitor of teichoic acid biosynthesis. 2. It has a role as a teichoic acid biosynthesis inhibitor. The true attributes of the molecule are: - Insomnia To evaluate the prediction: - True Positives (TP) are the correct predictions that match the true attributes. In this case; there are no matches between the predicted functional roles and the true attribute of "insomnia." Therefore; TP = 0. - False Positives (FP) are the incorrect predictions that do not match the true attributes. Since both predicted roles (teichoic acid biosynthesis inhibitor) do not match the true attribute; FP = 2. - False Negatives (FN) are the true attributes that were not predicted. The attribute "insomnia" was not predicted; so FN = 1. Thus; the evaluation is: TP:0;FP:2;FN:1	0	2	1	CHEMBL455136	CNC(=O)[C@@H](c1ccccc1)N1CCc2cc(OC)c(OC)cc2[C@@H]1CCc1ccc(C(F)(F)F)cc1	['insomnia']	CNC(=O)[C@@H](C1=CC=CC=C1)N2CCC3=CC(=C(C=C3[C@@H]2CCC4=CC=C(C=C4)C(F)(F)F)OC)OC	The molecule is a member of the class of oxazolidinones that is oxazolidin-2-one substituted at positions 3, 4 and 5 by 3-(isoquinolin-4-ylmethyl)carbamoyl, methyl and 3-(trifluoromethyl)phenyl groups respectively. An inhibitor of teichoic acid biosynthesis. It has a role as a teichoic acid biosynthesis inhibitor. It is a member of (trifluoromethyl)benzenes, a carbamate ester, a dicarboximide, a member of isoquinolines, an oxazolidinone and a N-acylurea. It derives from an oxazolidin-2-one.
{'unipolar depression', 'major depressive disorder', 'cardiovascular disease'}	The molecule is a member of the class of morpholines that is morpholine substituted by a 3-hydroxypropan-2-yl group at the nitrogen atom. It is a member of morpholines and a secondary alcohol. It derives from a morpholine.	From the prediction provided; there are no claims made about the functional attributes or therapeutic uses of the molecule. All the claims are related to the chemical structure of the molecule. The true attributes of the molecule are related to its therapeutic uses: 'unipolar depression'; 'major depressive disorder'; and 'cardiovascular disease'. Since the prediction does not mention any of these therapeutic uses; we can analyze the TP (True Positive); FP (False Positive); and FN (False Negative) as follows: - TP (True Positive): There are no correct predictions about the functional attributes or therapeutic uses of the molecule. Therefore; TP = 0. - FP (False Positive): There are no incorrect claims about the functional attributes or therapeutic uses of the molecule since no such claims were made. Therefore; FP = 0. - FN (False Negative): The model failed to predict the known therapeutic uses of the molecule ('unipolar depression'; 'major depressive disorder'; 'cardiovascular disease'). Therefore; FN = 3 (one for each missed attribute). Thus; the final evaluation is: 'TP:0;FP:0;FN:3'	0	0	3	CHEMBL500	CC(C)NCC(O)COc1cccc2[nH]ccc12	['cardiovascular disease', 'unipolar depression', 'major depressive disorder']	CC(C)NCC(COC1=CC=CC2=C1C=CN2)O	The molecule is a member of the class of morpholines that is morpholine substituted by a 3-hydroxypropan-2-yl group at the nitrogen atom. It is a member of morpholines and a secondary alcohol. It derives from a morpholine.
{'bacterial disease', 'tuberculosis', 'sprain', 'fever', 'maxillary sinusitis', 'bacterial conjunctivitis', "crohn's disease", 'spotted fever', 'severe acute respiratory syndrome', 'otitis media', 'fungal infectious disease', 'sickle cell anemia', 'bronchopulmonary dysplasia', 'neonatal sepsis', 'inflammation', 'bronchiolitis', 'cervicitis', 'immune system disease', 'multiple sclerosis', 'gonorrhea', 'plasmodium falciparum malaria', 'chlamydia trachomatis infectious disease', 'inclusion conjunctivitis', 'diarrhea', 'pelvic inflammatory disease', 'premature birth', 'pharyngitis', 'myocardial infarction', 'ulcer disease', 'eye disease', 'pneumonia', 'osteomyelitis', 'shigellosis', 'periodontitis', 'malaria', 'respiratory failure', 'sepsis', 'ebola hemorrhagic fever', 'bronchial disease', 'graves ophthalmopathy', 'recurrent tonsillitis', 'syphilis', 'onchocerciasis', 'respiratory syncytial virus infection', 'reactive arthritis', 'yaws', 'suppurative otitis media', 'vomiting', 'bronchiolitis obliterans', 'pregnancy', 'asthma', 'infection', 'fibrosis', 'cystic fibrosis', 'coronary artery disease', 'sarcoidosis', 'obesity', 'bronchiectasis', 'cerebral toxoplasmosis', 'chronic bronchitis', 'blepharitis', 'mycobacterium infection', 'acne', 'sinusitis', 'covid-19', 'cough', 'eye infection', 'inflammatory bowel disease', 'abdominal pain', 'chronic obstructive pulmonary disease', 'gastrointestinal hemorrhage', 'gastrointestinal disease', 'malnutrition', 'cancer', 'viral pneumonia', 'urethritis', 'obsessive-compulsive disorder', 'acute respiratory distress syndrome', 'mycobacterium avium complex disease', 'lung disease', 'whooping cough', 'gastroparesis', 'coronavirus infectious disease', 'hiv infection'}	The molecule is an erythromycin that consists of erythronolide B having 2;6-dideoxy-3-C-methyl-3-O-methyl-alpha-L-ribo-hexopyranosyl and 3;4;6-trideoxy-3-(dimethylamino)-beta-D-xylo-hexopyranosyl residues attahced at positions 4 and 6 respectively. It derives from an erythronolide B.	From the provided information; the model's prediction about the molecule does not include any claims regarding its functional attributes or therapeutic uses. The prediction solely describes the structural attributes of the molecule; specifically its classification as an erythromycin and details about its chemical structure. Given that there are no functional claims made in the prediction; we can analyze the true attributes list for the presence of any functional claims: True attributes list: - The list includes various diseases and conditions such as bacterial diseases; tuberculosis; fever; sinusitis; conjunctivitis; and many others. Since the prediction does not make any claims about the molecule's therapeutic uses or effectiveness against any diseases or conditions; we can determine: - True Positives (TP): 0 (no correct functional claims made) - False Positives (FP): 0 (no incorrect functional claims made because no claims were made) - False Negatives (FN): The total number of diseases and conditions listed in the true attributes; as these were not predicted by the model. Counting the number of diseases and conditions in the true attributes list; we find there are 85 different conditions mentioned. Thus; the final evaluation of the model's prediction in terms of TP; FP; and FN is: 'TP:0;FP:0;FN:85'	0	0	85	CHEMBL529	CC[C@H]1OC(=O)[C@H](C)[C@@H](O[C@H]2C[C@@](C)(OC)[C@@H](O)[C@H](C)O2)[C@H](C)[C@@H](O[C@@H]2O[C@H](C)C[C@H](N(C)C)[C@H]2O)[C@](C)(O)C[C@@H](C)CN(C)[C@H](C)[C@@H](O)[C@]1(C)O	['plasmodium falciparum malaria', 'shigellosis', 'sinusitis', 'gastrointestinal hemorrhage', 'bronchiolitis', 'coronavirus infectious disease', 'graves ophthalmopathy', 'chlamydia trachomatis infectious disease', 'obsessive-compulsive disorder', 'cancer', 'mycobacterium infection', 'coronary artery disease', 'inclusion conjunctivitis', 'malaria', 'bacterial conjunctivitis', 'chronic bronchitis', 'severe acute respiratory syndrome', 'lung disease', 'neonatal sepsis', 'osteomyelitis', 'pharyngitis', 'sprain', 'otitis media', 'cough', 'reactive arthritis', 'maxillary sinusitis', 'suppurative otitis media', 'cerebral toxoplasmosis', 'pneumonia', 'yaws', 'viral pneumonia', 'pelvic inflammatory disease', 'cervicitis', 'inflammatory bowel disease', 'hiv infection', 'malnutrition', 'whooping cough', 'ulcer disease', 'premature birth', 'myocardial infarction', 'fungal infectious disease', 'eye infection', 'urethritis', 'vomiting', 'covid-19', 'acne', 'bronchial disease', 'sickle cell anemia', 'diarrhea', 'bronchiolitis obliterans', 'bronchiectasis', "crohn's disease", 'pregnancy', 'gastrointestinal disease', 'blepharitis', 'respiratory failure', 'gonorrhea', 'eye disease', 'ebola hemorrhagic fever', 'spotted fever', 'mycobacterium avium complex disease', 'fever', 'obesity', 'onchocerciasis', 'cystic fibrosis', 'asthma', 'respiratory syncytial virus infection', 'sarcoidosis', 'fibrosis', 'bacterial disease', 'abdominal pain', 'periodontitis', 'multiple sclerosis', 'sepsis', 'gastroparesis', 'syphilis', 'recurrent tonsillitis', 'inflammation', 'acute respiratory distress syndrome', 'immune system disease', 'chronic obstructive pulmonary disease', 'bronchopulmonary dysplasia', 'tuberculosis', 'infection']	CC[C@@H]1[C@@]([C@@H]([C@H](N(C[C@@H](C[C@@]([C@@H]([C@H]([C@@H]([C@H](C(=O)O1)C)O[C@H]2C[C@@]([C@H]([C@@H](O2)C)O)(C)OC)C)O[C@H]3[C@@H]([C@H](C[C@H](O3)C)N(C)C)O)(C)O)C)C)C)O)(C)O	The molecule is an erythromycin that consists of erythronolide B having 2,6-dideoxy-3-C-methyl-3-O-methyl-alpha-L-ribo-hexopyranosyl and 3,4,6-trideoxy-3-(dimethylamino)-beta-D-xylo-hexopyranosyl residues attahced at positions 4 and 6 respectively. It derives from an erythronolide B.
{'neoplasm'}	The molecule is a 2'-deoxyribonucleoside 5'-monophosphate that is the 8-aza analogue of 2'-deoxyadenosine 5'-monophosphate. It has a role as a Mycoplasma genitalium metabolite. It is a 2'-deoxyribonucleoside 5'-monophosphate; a member of triazolopyrimidines; a N-glycosyl compound and a nucleoside monophosphate analogue. It derives from an 8-azaadenine.	From the prediction provided; the functional attribute claimed about the molecule is: - It has a role as a Mycoplasma genitalium metabolite. The true attribute of the molecule is: - It is related to 'neoplasm'. Breaking down the evaluation: - True Positives (TP): There are no correct functional attributes predicted that match the true attribute. Thus; TP = 0. - False Positives (FP): The predicted functional role as a Mycoplasma genitalium metabolite does not match the true attribute. Thus; FP = 1. - False Negatives (FN): The true attribute (related to 'neoplasm') was not predicted. Thus; FN = 1. Therefore; the evaluation is: 'TP:0;FP:1;FN:1'	0	1	1	CHEMBL5314456	Nc1ncnc2c1ncn2[C@H]1O[C@H]2COP(=O)(S)O[C@H]3[C@@H](O)[C@H](COP(=O)(S)O[C@@H]2[C@@H]1F)O[C@@H]3n1cc(F)c2c(=O)[nH]cnc21	['neoplasm']		The molecule is a 2'-deoxyribonucleoside 5'-monophosphate that is the 8-aza analogue of 2'-deoxyadenosine 5'-monophosphate. It has a role as a Mycoplasma genitalium metabolite. It is a 2'-deoxyribonucleoside 5'-monophosphate, a member of triazolopyrimidines, a N-glycosyl compound and a nucleoside monophosphate analogue. It derives from an 8-azaadenine.
{'cancer'}	The molecule is an organic heterotetracyclic compound that is 1;8-dihydrobenzo[h]imidazo[4;5-f]isoquinolin-7-one bearing additional tert-butyl and fluoro substituents at positions 2 and 9 respectively. It has a role as an EC 2.7.10.2 (non-specific protein-tyrosine kinase) inhibitor. It is an organic heterotetracyclic compound and an organofluorine compound.	From the prediction provided; the functional claim about the molecule is that it has a role as an EC 2.7.10.2 (non-specific protein-tyrosine kinase) inhibitor. The true attributes of the molecule are that it is used in cancer treatment. To evaluate the prediction: - True Positives (TP): This would be the number of correct functional claims made in the prediction that match the true attributes. Since the molecule's role as a protein-tyrosine kinase inhibitor could be related to its use in cancer treatment (as many kinase inhibitors are used in cancer therapy); this can be considered a TP. However; without explicit confirmation that this specific kinase inhibition directly relates to its use in cancer; this connection might be considered indirect. For a conservative evaluation; we'll count this as 0 TP. - False Positives (FP): This would be the number of incorrect functional claims made in the prediction. Since the prediction's claim about the molecule's role as a kinase inhibitor does not explicitly mention cancer; and no other roles are mentioned; this could be considered a FP if we strictly require explicit mention of "cancer" as a use. Thus; we count 1 FP. - False Negatives (FN): This would be the number of true functional attributes not mentioned in the prediction. Since "cancer" treatment is not mentioned in the prediction; this is a FN. Thus; we count 1 FN. Therefore; the evaluation is: 'TP:0;FP:1;FN:1'	0	1	1	CHEMBL5314969	CC(C)Oc1ccc(C(=O)Nc2ccc(Oc3cc4cnn(C)c4cc3-c3cn[nH]c3)c(F)c2)c(=O)n1-c1ccc(F)cc1	['cancer']	CC(C)OC1=CC=C(C(=O)N1C2=CC=C(C=C2)F)C(=O)NC3=CC(=C(C=C3)OC4=C(C=C5C(=C4)C=NN5C)C6=CNN=C6)F	The molecule is an organic heterotetracyclic compound that is 1,8-dihydrobenzo[h]imidazo[4,5-f]isoquinolin-7-one bearing additional tert-butyl and fluoro substituents at positions 2 and 9 respectively. It has a role as an EC 2.7.10.2 (non-specific protein-tyrosine kinase) inhibitor. It is an organic heterotetracyclic compound and an organofluorine compound.
{'osteoarthritis, knee', 'complex regional pain syndrome'}	The molecule is an amino dicarboxylic acid that is heptanedioic acid in which a hydrogen at position 2 is replaced by an amino group. It is a component of the cell wall peptidoglycan of bacteria. It has a role as a bacterial metabolite. It is an amino dicarboxylic acid and a secondary amino compound.	From the prediction; the functional attributes of the molecule are: 1. It is a component of the cell wall peptidoglycan of bacteria. 2. It has a role as a bacterial metabolite. The true attributes of the molecule are: - osteoarthritis; knee - complex regional pain syndrome These are conditions or diseases and do not directly relate to the predicted functional attributes of being a component of bacterial cell walls or a bacterial metabolite. **True Positives (TP)**: These are correctly predicted attributes. There are no correct predictions matching the true attributes; so TP = 0. **False Positives (FP)**: These are attributes predicted by the model that are not true. Both predicted attributes (component of the cell wall peptidoglycan of bacteria and bacterial metabolite) are not mentioned in the true attributes; so FP = 2. **False Negatives (FN)**: These are true attributes that were not predicted by the model. Both true attributes (osteoarthritis; knee and complex regional pain syndrome) were not predicted; so FN = 2. Therefore; the evaluation is: 'TP:0;FP:2;FN:2'	0	2	2	CHEMBL55214	NCCCCCC(O)(P(=O)(O)O)P(=O)(O)O	['complex regional pain syndrome', 'osteoarthritis, knee']	C(CCC(O)(P(=O)(O)O)P(=O)(O)O)CCN	The molecule is an amino dicarboxylic acid that is heptanedioic acid in which a hydrogen at position 2 is replaced by an amino group. It is a component of the cell wall peptidoglycan of bacteria. It has a role as a bacterial metabolite. It is an amino dicarboxylic acid and a secondary amino compound.
{'down syndrome', 'myocardial ischemia', 'myocardial infarction', 'cardiovascular disease'}	The molecule is a diiodotyrosine that is 3;5-diiodo-L-tyrosine carrying additional iodo-substituents at positions N-3 and C-5 of the benzyl group. It is an intermediate in the thyroid hormone synthesis. It has a role as a human metabolite and a mouse metabolite. It is a L-tyrosine derivative; a non-proteinogenic L-alpha-amino acid and a diiodotyrosine. It is a conjugate acid of a 3;5-diiodo-L-tyrosinate(1-).	From the prediction provided; the functional attributes of the molecule are: 1. Intermediate in thyroid hormone synthesis 2. Role as a human metabolite 3. Role as a mouse metabolite The true attributes of the molecule are: - Down syndrome - Myocardial ischemia - Myocardial infarction - Cardiovascular disease **True Positives (TP)**: These are the correctly predicted attributes that match the true attributes. In this case; there are no matches between the predicted functional roles and the true attributes. Thus; TP = 0. **False Positives (FP)**: These are the attributes predicted by the model that do not match the true attributes. All the predicted functional roles (intermediate in thyroid hormone synthesis; role as a human metabolite; role as a mouse metabolite) do not match the true attributes. Thus; FP = 3. **False Negatives (FN)**: These are the true attributes that were not predicted by the model. Since none of the true attributes (down syndrome; myocardial ischemia; myocardial infarction; cardiovascular disease) were predicted; FN = 4. Therefore; the evaluation of the model's predictions is: 'TP:0;FP:3;FN:4'	0	3	4	CHEMBL559	N[C@H](Cc1cc(I)c(Oc2cc(I)c(O)c(I)c2)c(I)c1)C(=O)O	['cardiovascular disease', 'myocardial ischemia', 'myocardial infarction', 'down syndrome']	C1=C(C=C(C(=C1I)OC2=CC(=C(C(=C2)I)O)I)I)C[C@H](C(=O)O)N	The molecule is a diiodotyrosine that is 3,5-diiodo-L-tyrosine carrying additional iodo-substituents at positions N-3 and C-5 of the benzyl group. It is an intermediate in the thyroid hormone synthesis. It has a role as a human metabolite and a mouse metabolite. It is a L-tyrosine derivative, a non-proteinogenic L-alpha-amino acid and a diiodotyrosine. It is a conjugate acid of a 3,5-diiodo-L-tyrosinate(1-).
{'ovarian cancer', 'anemia (phenotype)', 'iron deficiency anemia', 'endometriosis', 'folate deficiency'}	The molecule is an organic sodium salt resulting from the replacement of the proton from the 3-hydroxy group of ascorbic acid by a sodium ion. It has a role as a water-soluble vitamin; a vitamin C; a food antioxidant; a flour treatment agent; a coenzyme; a plant metabolite; a human metabolite; a Daphnia magna metabolite and a reducing agent. It contains a L-ascorbate.	From the model's prediction; the functional attributes of the molecule are listed as: 1. water-soluble vitamin 2. vitamin C 3. food antioxidant 4. flour treatment agent 5. coenzyme 6. plant metabolite 7. human metabolite 8. Daphnia magna metabolite 9. reducing agent The true attributes of the molecule are: 1. ovarian cancer 2. anemia (phenotype) 3. iron deficiency anemia 4. endometriosis 5. folate deficiency To compute TP (True Positives); FP (False Positives); and FN (False Negatives): - **True Positives (TP)**: These are the attributes correctly predicted by the model that are indeed true. From the list; none of the predicted functional attributes match the true attributes. - **False Positives (FP)**: These are the attributes predicted by the model that are not true. Since none of the predicted attributes match the true attributes; all predicted attributes are false positives. There are 9 false positives. - **False Negatives (FN)**: These are the true attributes that were not predicted by the model. Since none of the true attributes were predicted; all are false negatives. There are 5 false negatives. Thus; the final counts are: TP:0;FP:9;FN:5	0	9	5	CHEMBL591665	O=C1O[C@H]([C@@H](O)CO)C([O-])=C1O.[Na+]	['anemia (phenotype)', 'ovarian cancer', 'iron deficiency anemia', 'folate deficiency', 'endometriosis']	C([C@@H]([C@@H]1C(=C(C(=O)O1)O)[O-])O)O.[Na+]	The molecule is an organic sodium salt resulting from the replacement of the proton from the 3-hydroxy group of ascorbic acid by a sodium ion. It has a role as a water-soluble vitamin, a vitamin C, a food antioxidant, a flour treatment agent, a coenzyme, a plant metabolite, a human metabolite, a Daphnia magna metabolite and a reducing agent. It contains a L-ascorbate.
{'dental phobia', 'depressive disorder', 'generalized anxiety disorder', 'seizure', 'panic disorder', 'asthma', 'epilepsy', 'anxiety disorder', 'migraine disorder', 'schizophrenia', 'dementia', 'post-traumatic stress disorder', 'type 1 diabetes mellitus', 'social anxiety disorder', 'anxiety', 'drug dependence'}	The molecule is a 1;3-benzodiazepinone that is nordazepam in which the phenyl substituent has been replaced by a 1H-pyrrol-2-yl group. It inhibits gene expression in HIV-1 at the transcriptional level through interference with Tat-mediated transactivation. It has a role as an antineoplastic agent; an anti-HIV-1 agent; a RUNX1 inhibitor and a HIV-1 Tat inhibitor. It is a 1;3-benzodiazepinone; an organochlorine compound and a member of pyrroles.	From the prediction; the functional claims about the molecule are: 1. Antineoplastic agent 2. Anti-HIV-1 agent 3. RUNX1 inhibitor 4. HIV-1 Tat inhibitor The true attributes of the molecule are related to various disorders and conditions; specifically: - Dental phobia - Depressive disorder - Generalized anxiety disorder - Seizure - Panic disorder - Asthma - Epilepsy - Anxiety disorder - Migraine disorder - Schizophrenia - Dementia - Post-traumatic stress disorder - Type 1 diabetes mellitus - Social anxiety disorder - Anxiety - Drug dependence **True Positives (TP)**: These are the predicted attributes that are correctly identified based on the true attributes. In this case; there are no matches between the predicted functional roles of the molecule and the true attributes listed. Thus; TP = 0. **False Positives (FP)**: These are the attributes predicted by the model that are not present in the true attributes list. Since none of the predicted roles (antineoplastic agent; anti-HIV-1 agent; RUNX1 inhibitor; HIV-1 Tat inhibitor) are mentioned in the true attributes; all predicted claims are false positives. Thus; FP = 4. **False Negatives (FN)**: These are the true attributes that were not predicted by the model. Since none of the true attributes (related to various disorders and conditions) were predicted by the model; all true attributes are false negatives. The total number of true attributes is 16. Thus; FN = 16. Therefore; the final counts are: 'TP:0;FP:4;FN:16'	0	4	16	CHEMBL661	Cc1nnc2n1-c1ccc(Cl)cc1C(c1ccccc1)=NC2	['anxiety disorder', 'type 1 diabetes mellitus', 'drug dependence', 'epilepsy', 'social anxiety disorder', 'anxiety', 'depressive disorder', 'schizophrenia', 'generalized anxiety disorder', 'seizure', 'panic disorder', 'post-traumatic stress disorder', 'dementia', 'migraine disorder', 'dental phobia', 'asthma']	CC1=NN=C2N1C3=C(C=C(C=C3)Cl)C(=NC2)C4=CC=CC=C4	The molecule is a 1,3-benzodiazepinone that is nordazepam in which the phenyl substituent has been replaced by a 1H-pyrrol-2-yl group. It inhibits gene expression in HIV-1 at the transcriptional level through interference with Tat-mediated transactivation. It has a role as an antineoplastic agent, an anti-HIV-1 agent, a RUNX1 inhibitor and a HIV-1 Tat inhibitor. It is a 1,3-benzodiazepinone, an organochlorine compound and a member of pyrroles.
{'bone disease', 'sapho syndrome', 'breast cancer', 'osteogenesis imperfecta', 'low back pain', 'multiple myeloma', 'osteoporosis'}	The molecule is a tertiary amino compound that consists of glycine bearing two N-phosphonomethyl substituents. It has a role as a plant growth retardant. It is a glycine derivative; a member of phosphonic acids and a tertiary amino compound.	From the prediction provided; the only functional attribute claim about the molecule is: - It has a role as a plant growth retardant. The true attributes of the molecule are: - Bone disease - Sapho syndrome - Breast cancer - Osteogenesis imperfecta - Low back pain - Multiple myeloma - Osteoporosis To evaluate the prediction: - True Positives (TP): These are the correctly predicted attributes. Since none of the true attributes include "plant growth retardant;" there are no true positives. - False Positives (FP): These are the attributes predicted that are not true. Since "plant growth retardant" is not listed among the true attributes; this is a false positive. - False Negatives (FN): These are the true attributes that were not predicted. All the listed true attributes (bone disease; sapho syndrome; breast cancer; osteogenesis imperfecta; low back pain; multiple myeloma; osteoporosis) were not predicted; so there are 7 false negatives. Therefore; the evaluation is: 'TP:0;FP:1;FN:7'	0	1	7	CHEMBL834	NCCC(O)(P(=O)(O)O)P(=O)(O)O	['sapho syndrome', 'multiple myeloma', 'breast cancer', 'osteoporosis', 'breast cancer', 'low back pain', 'multiple myeloma', 'osteogenesis imperfecta', 'bone disease']	C(CN)C(O)(P(=O)(O)O)P(=O)(O)O	The molecule is a tertiary amino compound that consists of glycine bearing two N-phosphonomethyl substituents. It has a role as a plant growth retardant. It is a glycine derivative, a member of phosphonic acids and a tertiary amino compound.
{'nasal congestion', 'allergic rhinitis', 'common cold', 'seasonal allergic rhinitis', 'allergic disease'}	The molecule is an N-alkylpyrrolidine that is pyrrolidine which is substituted by a pyridin-2-yl group at position 2. It is a N-alkylpyrrolidine; a pyridine alkaloid and a pyrrolidine alkaloid.	The prediction provided does not include any functional attributes of the molecule; it only describes the structural characteristics of the molecule. Therefore; there are no claims about the molecule's function to evaluate against the true attributes. True attributes of the molecule are: - nasal congestion - allergic rhinitis - common cold - seasonal allergic rhinitis - allergic disease Since the prediction does not mention any of these functional attributes; all true attributes are not predicted (false negatives). Thus; the evaluation is: - True Positives (TP): 0 (no correct functional claims predicted) - False Positives (FP): 0 (no incorrect functional claims made) - False Negatives (FN): 5 (all true functional attributes were not predicted) Therefore; the final response is: 'TP:0;FP:0;FN:5'	0	0	5	CHEMBL855	Cc1ccc(/C(=C\CN2CCCC2)c2ccccn2)cc1	['nasal congestion', 'allergic disease', 'allergic rhinitis', 'common cold', 'seasonal allergic rhinitis']	CC1=CC=C(C=C1)/C(=C\CN2CCCC2)/C3=CC=CC=N3	The molecule is an N-alkylpyrrolidine that is pyrrolidine which is substituted by a pyridin-2-yl group at position 2. It is a N-alkylpyrrolidine, a pyridine alkaloid and a pyrrolidine alkaloid.
{'epilepsy'}	The molecule is a nitroalkane that is hexane substituted by a nitro group at position 2. It has a role as a human metabolite. It derives from a hydride of a hexane.	From the prediction provided; the functional attribute claim about the molecule is: - It has a role as a human metabolite. The true attributes of the molecule are: - It is associated with epilepsy. Breaking down the evaluation: - True Positives (TP): There are no correct predictions about the molecule's functional attributes related to epilepsy. - False Positives (FP): The prediction incorrectly claims that the molecule has a role as a human metabolite; which is not supported by the true attributes. - False Negatives (FN): The prediction fails to mention the molecule's association with epilepsy. Therefore; the evaluation of the prediction in terms of TP; FP; and FN is: 'TP:0;FP:1;FN:1'	0	1	1	CHEMBL93836	CCCC(CCC)C(N)=O	['epilepsy']	CCCC(CCC)C(=O)N	The molecule is a nitroalkane that is hexane substituted by a nitro group at position 2. It has a role as a human metabolite. It derives from a hydride of a hexane.
{'hypercholesterolemia', 'nephrotic syndrome', 'myocardial ischemia', 'myocardial infarction', 'congestive heart failure', 'heart disease', 'heart failure', 'angina pectoris', 'cardiovascular disease', 'type 1 diabetes mellitus', 'cerebrovascular disorder', 'glomerulonephritis', 'atherosclerosis', 'diabetes mellitus', 'essential hypertension', 'coronary artery disease', 'preeclampsia', 'hypertension', 'sudden cardiac arrest', 'type 2 diabetes mellitus', 'chronic kidney disease'}	The molecule is a benzothiazine that is the S;S-dioxide of 2H-1;2;4-benzothiazine which is substituted at position 3 by a methylsulfonyl group and at position 7 by chlorine. A peripheral vasodilator; it increases the concentration of glucose in the plasma and inhibits the secretion of insulin by the beta- cells of the pancreas. It is used orally in the management of intractable hypoglycaemia and intravenously in the management of hypertensive emergencies. It has a role as an antihypertensive agent; a sodium channel blocker; a vasodilator agent; a K-ATP channel agonist; a beta-adrenergic agonist; a cardiotonic drug; a bronchodilator agent; a sympathomimetic agent and a diuretic. It is a benzothiazine; a sulfone and an organochlorine compound.	To evaluate the model's predictions against the ground-truth attributes of the molecule; we first need to identify the functional claims made by the model and then compare them to the true attributes provided. **Model's Predicted Functional Claims:** 1. Peripheral vasodilator 2. Increases the concentration of glucose in the plasma 3. Inhibits the secretion of insulin by the beta-cells of the pancreas 4. Used orally in the management of intractable hypoglycaemia 5. Used intravenously in the management of hypertensive emergencies 6. Antihypertensive agent 7. Sodium channel blocker 8. Vasodilator agent 9. K-ATP channel agonist 10. Beta-adrenergic agonist 11. Cardiotonic drug 12. Bronchodilator agent 13. Sympathomimetic agent 14. Diuretic **True Attributes:** - Hypercholesterolemia - Nephrotic syndrome - Myocardial ischemia - Myocardial infarction - Congestive heart failure - Heart disease - Heart failure - Angina pectoris - Cardiovascular disease - Type 1 diabetes mellitus - Cerebrovascular disorder - Glomerulonephritis - Atherosclerosis - Diabetes mellitus - Essential hypertension - Coronary artery disease - Preeclampsia - Hypertension - Sudden cardiac arrest - Type 2 diabetes mellitus - Chronic kidney disease **Analysis:** - **True Positives (TP)**: Claims that are correctly predicted and match the true attributes. - Antihypertensive agent (matches with hypertension; essential hypertension) - Vasodilator agent (could be inferred as beneficial in conditions like hypertension; heart disease) - **False Positives (FP)**: Claims made by the model that do not match any true attributes. - Peripheral vasodilator (not specifically mentioned) - Increases the concentration of glucose in the plasma - Inhibits the secretion of insulin by the beta-cells of the pancreas - Used orally in the management of intractable hypoglycaemia - Used intravenously in the management of hypertensive emergencies - Sodium channel blocker - K-ATP channel agonist - Beta-adrenergic agonist - Cardiotonic drug - Bronchodilator agent - Sympathomimetic agent - Diuretic - **False Negatives (FN)**: True attributes not predicted by the model. - Hypercholesterolemia - Nephrotic syndrome - Myocardial ischemia - Myocardial infarction - Congestive heart failure - Heart disease - Heart failure - Angina pectoris - Cardiovascular disease - Type 1 diabetes mellitus - Cerebrovascular disorder - Glomerulonephritis - Atherosclerosis - Diabetes mellitus - Coronary artery disease - Preeclampsia - Sudden cardiac arrest - Type 2 diabetes mellitus - Chronic kidney disease **Calculation:** - TP: 2 (antihypertensive agent; vasodilator agent) - FP: 12 (all other predicted functional claims not matching true attributes) - FN: 19 (all true attributes not predicted) **Final Response:** 'TP:2;FP:12;FN:19'	2	12	19	CHEMBL1055	NS(=O)(=O)c1cc(C2(O)NC(=O)c3ccccc32)ccc1Cl	['nephrotic syndrome', 'heart failure', 'hypercholesterolemia', 'diabetes mellitus', 'heart disease', 'cerebrovascular disorder', 'sudden cardiac arrest', 'coronary artery disease', 'type 1 diabetes mellitus', 'essential hypertension', 'atherosclerosis', 'myocardial ischemia', 'cardiovascular disease', 'myocardial infarction', 'type 2 diabetes mellitus', 'glomerulonephritis', 'congestive heart failure', 'chronic kidney disease', 'preeclampsia', 'hypertension', 'angina pectoris']	C1=CC=C2C(=C1)C(=O)NC2(C3=CC(=C(C=C3)Cl)S(=O)(=O)N)O	The molecule is a benzothiazine that is the S,S-dioxide of 2H-1,2,4-benzothiazine which is substituted at position 3 by a methylsulfonyl group and at position 7 by chlorine. A peripheral vasodilator, it increases the concentration of glucose in the plasma and inhibits the secretion of insulin by the beta- cells of the pancreas. It is used orally in the management of intractable hypoglycaemia and intravenously in the management of hypertensive emergencies. It has a role as an antihypertensive agent, a sodium channel blocker, a vasodilator agent, a K-ATP channel agonist, a beta-adrenergic agonist, a cardiotonic drug, a bronchodilator agent, a sympathomimetic agent and a diuretic. It is a benzothiazine, a sulfone and an organochlorine compound.
{'glycogen storage disease due to acid maltase deficiency', 'polyp', 'bacterial disease', 'autosomal dominant polycystic kidney disease', 'allergic disease', 'dysphagia', 'back pain', 'pleural effusion', 'restless legs syndrome', 'severe acute respiratory syndrome', 'bipolar disorder', 'essential hypertension', 'systemic scleroderma', 'delirium', 'diphtheria', 'neonatal abstinence syndrome', 'scleroderma', 'ovarian cancer', 'multiple sclerosis', 'epicondylitis', 'swine influenza', 'sciatica', 'spinal cord injury', 'neoplasm', 'osteoarthritis, knee', 'hepatocellular carcinoma', 'subarachnoid hemorrhage', 'tube feeding', 'prostate cancer', 'hypothermia', 'open-angle glaucoma', 'polymyalgia rheumatica', 'viral disease', 'frozen shoulder', 'eosinophilic esophagitis', 'postpartum hemorrhage', 'orthomyxoviridae infectious disease', 'aortic aneurysm', 'small cell lung carcinoma', 'lung cancer', 'plantar fasciitis', 'dyspnea', 'chronic pain', 'age-related macular degeneration', 'leiomyoma', 'oral mucositis', 'cutaneous melanoma', 'bone fracture', 'bronchiectasis', 'lateral epicondylitis', 'neuropathic pain', 'familial mediterranean fever', 'placenta accreta', 'mycosis fungoides', 'acne', 'breast cancer', 'mucopolysaccharidosis type 2', 'sinusitis', 'shock', 'low back pain', 'heart disease', 'intervertebral disk degeneration', 'chylothorax', 'pyelonephritis', 'streptococcal infection', 'atrial fibrillation', 'sjogren syndrome', 'gastrointestinal disease', 'striae distensae', 'preeclampsia', 'lyme disease', 'hypoxia', 'arthropathy', 'hip fracture', 'viral pneumonia', 'cadasil', 'tremor', 'myopia', 'acute respiratory distress syndrome', 'post-operative sign or symptom', 'acute lung injury', 'common wart', 'pancreatic carcinoma', 'myelodysplastic syndrome', 'otitis media with effusion', 'fever', 'intermittent vascular claudication', 'hereditary hemorrhagic telangiectasia', 'bursitis', 'opioid dependence', 'brain neoplasm', 'cardiac arrest', 'rheumatoid arthritis', 'clostridium difficile infection', 'hypotrichosis', 'allergic conjunctivitis', 'primary erythermalgia', 'adult acute respiratory distress syndrome', 'bronchopulmonary dysplasia', 'sunburn', 'patent ductus arteriosus', 'anxiety', 'inflammation', 'bronchiolitis', 'idiopathic pulmonary arterial hypertension', 'depressive disorder', 'corneal edema', 'melanoma', 'skin ulcer', 'genital herpes', 'graft versus host disease', 'cognitive impairment', 'periodontal disorder', 'chronic kidney disease', 'postpoliomyelitis syndrome', 'diabetic ketoacidosis', 'non-allergic rhinitis', 'septic shock', 'acute myocardial infarction', 'infertility', 'varicose ulcer', 'abnormality of the skin', 'non-st elevation myocardial infarction', 'liver cancer', 'status asthmaticus', 'mucopolysaccharidosis type 6', 'interstitial cystitis', 'injury', 'ulcerative colitis', 'abscess', 'interstitial lung disease', 'morbid obesity', 'rhinitis', 'desmoid-type fibromatosis', 'hypernatremia', 'ventricular tachycardia', 'duchenne muscular dystrophy', 'infection', 'brain edema', 'kidney disease', 'pseudomonas infection', 'renal colic', 'dengue disease', 'malignant colon neoplasm', 'alzheimer disease', 'west nile fever', 'jaundice', 'acute kidney injury', 'chronic obstructive pulmonary disease', 'tendinitis', 'blood coagulation disease', 'lymphedema', 'respiratory system disease', 'aortic coarctation', 'cancer', 'hypertension', 'cardiac arrhythmia', 'japanese encephalitis', 'varicose veins', 'abdominal abscess', 'diabetic neuropathy', 'meningitis', 'peripheral arterial disease', 'renal insufficiency', 'hiv infection', 'parathyroid disease', 'hemorrhage', 'post operative nausea and vomiting', 'hiv-1 infection', 'ascites', 'tuberculosis', 'cocaine dependence', 'takotsubo cardiomyopathy', 'laryngospasm', 'neovascular glaucoma', 'tachypnea', 'heart failure', 'ileus', 'glaucoma', 'pruritus', 'nasopharyngeal neoplasm', 'erectile dysfunction', 'rib fracture', 'ischemia', 'parkinson disease', 'brain injury', 'chemotherapy-induced nausea and vomiting', 'benign prostatic hyperplasia', 'malignant bone neoplasm', 'agitation', 'headache', 'thoracic aortic aneurysm', 'social anxiety disorder', 'bacterial vaginosis', 'head and neck malignant neoplasia', 'anemia (phenotype)', 'hodgkins lymphoma', 'corneal neovascularization', 'alcohol dependence', 'hypoglycemia', 'xerostomia', 'hyperhidrosis', 'hepatitis c virus infection', 'carpal tunnel syndrome', 'ischemic stroke', 'eye disease', 'pneumonia', 'severe cutaneous adverse reaction', 'malaria', 'non-small cell lung carcinoma', 'intracerebral hemorrhage', 'diabetes mellitus', 'respiratory failure', 'dry eye syndrome', 'sepsis', 'urticaria', 'relapsing-remitting multiple sclerosis', 'scoliosis', 'acute graft vs. host disease', 'dental caries', 'diabetic foot', 'drug dependence', 'respiratory syncytial virus infection', 'persistent fetal circulation syndrome', 'cleft palate', 'post-traumatic stress disorder', 'tendinopathy', 'hypogonadism', 'osteoarthritis', 'smoking cessation', 'autism spectrum disorder', 'cardiovascular disease', 'asthma', 'papilloma', 'coronary artery disease', 'sudden cardiac arrest', 'obesity', 'psoriasis', 'nicotine dependence', 'myocarditis', 'appendicitis', 'frontotemporal dementia', 'acromegaly', 'ovarian hyperstimulation syndrome', 'zika virus infectious disease', 'pulpitis', 'commensal clostridium infectious disease', 'covid-19', 'cholecystitis, acute', 'rosacea', 'cataract', 'pain', 'hypospadias', 'rectum cancer', 'salmonella gastroenteritis', 'iron deficiency anemia', 'urethral stricture', 'alopecia', 'type 1 diabetes mellitus', 'gastrointestinal hemorrhage', 'cirrhosis of liver', 'urothelial carcinoma', 'amyotrophic lateral sclerosis', 'type 2 diabetes mellitus', 'pneumococcal pneumonia', 'allergic contact dermatitis', 'common cold', 'lung disease', 'herpes zoster', 'prader-willi syndrome', 'stroke', 'fibromyalgia', 'glioblastoma multiforme', 'attempted suicide', 'myasthenia gravis', 'prediabetes syndrome', 'congestive heart failure', 'dementia', 'insulin resistance', 'dilated cardiomyopathy', "crohn's disease", 'dupuytren contracture', 'osteoarthritis, hip', 'hernia', 'sickle cell anemia', 'colonic neoplasm', 'acute myeloid leukemia', 'acute hepatic failure', 'gastroenteritis', 'primary ciliary dyskinesia', 'tinnitus', 'obstructive jaundice', 'headache disorder', 'myocardial ischemia', 'myocardial infarction', 'ischemia reperfusion injury', 'raynaud disease', 'hypovolemia', 'periarthritis', 'nutritional disorder', 'concussion', 'shigellosis', 'periodontitis', 'temporal arteritis', 'hidradenitis suppurativa', 'allergic rhinitis', 'hypotension', 'burn', 'uterine fibroid', 'male infertility', 'ebola hemorrhagic fever', 'influenza', 'graves ophthalmopathy', 'aids', 'hepatitis b virus infection', 'psoriasis vulgaris', 'kidney failure', 'constipation', 'major depressive disorder', 'multiple organ failure', 'achalasia', 'down syndrome', 'lumbar disc degeneration', 'ventricular septal defect', 'secondary progressive multiple sclerosis', 'cystic fibrosis', 'hereditary angioedema', 'pulmonary hypertension', 'angioedema', 'macular degeneration', 'schizophrenia', 'heavy metal poisoning', 'spinal cord cancer', 'hyperinsulinemia', 'pneumococcal infection', 'cough', 'skin disease', 'neuroma', 'suicidal ideation', 'acute kidney tubular necrosis', 'hyponatremia', 'pulmonary edema', 'substance abuse', 'chronic hepatitis b virus infection', 'compartment syndrome', 'dengue hemorrhagic fever', 'obsessive-compulsive disorder'}	The molecule is an inorganic sodium salt in which hypochlorite is the counterion. It has a role as a disinfectant and a bleaching agent. It contains a hypochlorite.	From the model's prediction; the functional attributes of the molecule are: 1. Disinfectant 2. Bleaching agent The true attributes of the molecule provided are various diseases and conditions; none of which include or imply the molecule's use as a disinfectant or a bleaching agent. **True Positives (TP)**: These are the correct predictions made by the model. In this case; there are no true positives since none of the predicted functional attributes (disinfectant; bleaching agent) match the true attributes listed. **False Positives (FP)**: These are the attributes predicted by the model that are incorrect or not present in the true attributes. Both 'disinfectant' and 'bleaching agent' are false positives since they are not listed in the true attributes. **False Negatives (FN)**: These are the attributes that are true but were not predicted by the model. Since the model did not predict any of the numerous diseases and conditions listed as true attributes; the number of false negatives is equal to the total number of true attributes listed. Counting the number of true attributes (diseases and conditions) listed; we have a total of 333 unique conditions. Thus; the TP; FP; and FN values are: - TP: 0 (no correct predictions) - FP: 2 (disinfectant; bleaching agent) - FN: 333 (all the true attributes not predicted) Final response: 'TP:0;FP:2;FN:333'	0	2	333	CHEMBL1200574	[Cl-].[Na+]	['ascites', 'nutritional disorder', 'gastrointestinal hemorrhage', 'carpal tunnel syndrome', 'west nile fever', 'post-traumatic stress disorder', 'diabetes mellitus', 'intracerebral hemorrhage', 'hypotension', 'headache disorder', 'postpartum hemorrhage', 'bronchiolitis', 'non-small cell lung carcinoma', 'skin disease', 'aortic coarctation', 'hypovolemia', 'hepatocellular carcinoma', 'lumbar disc degeneration', 'viral pneumonia', 'genital herpes', 'hiv-1 infection', 'patent ductus arteriosus', 'pyelonephritis', 'pulpitis', 'fever', 'hereditary hemorrhagic telangiectasia', 'secondary progressive multiple sclerosis', 'cardiovascular disease', 'prediabetes syndrome', 'urticaria', 'allergic rhinitis', 'social anxiety disorder', 'hyperinsulinemia', 'tachypnea', 'acute kidney tubular necrosis', "crohn's disease", 'sepsis', 'striae distensae', 'pneumococcal infection', 'polymyalgia rheumatica', 'chronic hepatitis b virus infection', 'tube feeding', 'diphtheria', 'malignant bone neoplasm', 'otitis media with effusion', 'myocardial infarction', 'sciatica', 'ovarian hyperstimulation syndrome', 'suicidal ideation', 'smoking cessation', 'acromegaly', 'psoriasis', 'rectum cancer', 'oral mucositis', 'colonic neoplasm', 'obstructive jaundice', 'spinal cord cancer', 'anxiety', 'nasopharyngeal neoplasm', 'delirium', 'chronic obstructive pulmonary disease', 'dysphagia', 'epicondylitis', 'blood coagulation disease', 'frozen shoulder', 'hypogonadism', 'periodontitis', 'schizophrenia', 'sudden cardiac arrest', 'eosinophilic esophagitis', 'breast cancer', 'coronary artery disease', 'scoliosis', 'lyme disease', 'lymphedema', 'severe cutaneous adverse reaction', 'multiple sclerosis', 'lung disease', 'cutaneous melanoma', 'adult acute respiratory distress syndrome', 'severe acute respiratory syndrome', 'ebola hemorrhagic fever', 'neuroma', 'kidney failure', 'osteoarthritis, hip', 'myocardial ischemia', 'hemorrhage', 'injury', 'cancer', 'dental caries', 'ileus', 'diabetic foot', 'sunburn', 'atrial fibrillation', 'hyponatremia', 'urothelial carcinoma', 'corneal neovascularization', 'pulmonary edema', 'non-st elevation myocardial infarction', 'melanoma', 'hodgkins lymphoma', 'ischemic stroke', 'appendicitis', 'viral disease', 'myopia', 'dengue disease', 'ulcerative colitis', 'meningitis', 'peripheral arterial disease', 'bronchopulmonary dysplasia', 'systemic scleroderma', 'non-allergic rhinitis', 'orthomyxoviridae infectious disease', 'cataract', 'dupuytren contracture', 'japanese encephalitis', 'graves ophthalmopathy', 'multiple organ failure', 'hypoxia', 'hiv infection', 'spinal cord injury', 'glaucoma', 'fibromyalgia', 'substance abuse', 'hepatitis c virus infection', 'tendinopathy', 'eye disease', 'pulmonary hypertension', 'brain edema', 'common wart', 'ovarian cancer', 'cystic fibrosis', 'hyperhidrosis', 'drug dependence', 'ischemia', 'skin ulcer', 'osteoarthritis', 'alzheimer disease', 'burn', 'infection', 'cough', 'pneumonia', 'streptococcal infection', 'renal insufficiency', 'ischemia reperfusion injury', 'graft versus host disease', 'diabetic neuropathy', 'achalasia', 'hereditary angioedema', 'rhinitis', 'desmoid-type fibromatosis', 'head and neck malignant neoplasia', 'heart failure', 'acute graft vs. host disease', 'acute kidney injury', 'abnormality of the skin', 'type 1 diabetes mellitus', 'chronic pain', 'insulin resistance', 'prostate cancer', 'down syndrome', 'chronic kidney disease', 'iron deficiency anemia', 'tinnitus', 'leiomyoma', 'hernia', 'arthropathy', 'frontotemporal dementia', 'diabetic ketoacidosis', 'congestive heart failure', 'brain neoplasm', 'nicotine dependence', 'herpes zoster', 'covid-19', 'tuberculosis', 'sickle cell anemia', 'periarthritis', 'back pain', 'obsessive-compulsive disorder', 'glycogen storage disease due to acid maltase deficiency', 'gastrointestinal disease', 'hypospadias', 'bacterial vaginosis', 'varicose ulcer', 'zika virus infectious disease', 'periodontal disorder', 'shock', 'malaria', 'cocaine dependence', 'allergic disease', 'gastroenteritis', 'cardiac arrhythmia', 'placenta accreta', 'malignant colon neoplasm', 'hidradenitis suppurativa', 'mucopolysaccharidosis type 6', 'osteoarthritis, knee', 'polyp', 'abdominal abscess', 'neuropathic pain', 'dilated cardiomyopathy', 'dementia', 'temporal arteritis', 'parkinson disease', 'post-operative sign or symptom', 'attempted suicide', 'cardiac arrest', 'preeclampsia', 'myocarditis', 'pruritus', 'pseudomonas infection', 'swine influenza', 'constipation', 'clostridium difficile infection', 'respiratory system disease', 'ventricular tachycardia', 'jaundice', 'depressive disorder', 'bursitis', 'salmonella gastroenteritis', 'bone fracture', 'opioid dependence', 'psoriasis vulgaris', 'stroke', 'amyotrophic lateral sclerosis', 'neonatal abstinence syndrome', 'heart disease', 'prader-willi syndrome', 'cholecystitis, acute', 'acute lung injury', 'male infertility', 'laryngospasm', 'pancreatic carcinoma', 'bronchiectasis', 'rosacea', 'cleft palate', 'agitation', 'mucopolysaccharidosis type 2', 'papilloma', 'morbid obesity', 'glioblastoma multiforme', 'common cold', 'small cell lung carcinoma', 'scleroderma', 'septic shock', 'hypotrichosis', 'corneal edema', 'chylothorax', 'raynaud disease', 'obesity', 'primary ciliary dyskinesia', 'plantar fasciitis', 'cadasil', 'respiratory failure', 'thoracic aortic aneurysm', 'essential hypertension', 'erectile dysfunction', 'alcohol dependence', 'relapsing-remitting multiple sclerosis', 'concussion', 'inflammation', 'status asthmaticus', 'renal colic', 'respiratory syncytial virus infection', 'lateral epicondylitis', 'postpoliomyelitis syndrome', 'idiopathic pulmonary arterial hypertension', 'macular degeneration', 'abscess', 'dengue hemorrhagic fever', 'intervertebral disk degeneration', 'interstitial lung disease', 'brain injury', 'subarachnoid hemorrhage', 'type 2 diabetes mellitus', 'pleural effusion', 'alopecia', 'acute myeloid leukemia', 'acute hepatic failure', 'xerostomia', 'shigellosis', 'aids', 'dyspnea', 'neoplasm', 'takotsubo cardiomyopathy', 'rib fracture', 'dry eye syndrome', 'restless legs syndrome', 'open-angle glaucoma', 'varicose veins', 'sjogren syndrome', 'sinusitis', 'rheumatoid arthritis', 'autosomal dominant polycystic kidney disease', 'hypertension', 'parathyroid disease', 'heavy metal poisoning', 'hypoglycemia', 'acne', 'mycosis fungoides', 'neovascular glaucoma', 'lung cancer', 'bipolar disorder', 'cirrhosis of liver', 'major depressive disorder', 'intermittent vascular claudication', 'persistent fetal circulation syndrome', 'liver cancer', 'hip fracture', 'ventricular septal defect', 'asthma', 'bacterial disease', 'anemia (phenotype)', 'kidney disease', 'tendinitis', 'myelodysplastic syndrome', 'allergic contact dermatitis', 'influenza', 'urethral stricture', 'headache', 'duchenne muscular dystrophy', 'primary erythermalgia', 'aortic aneurysm', 'post operative nausea and vomiting', 'cognitive impairment', 'commensal clostridium infectious disease', 'tremor', 'hypernatremia', 'autism spectrum disorder', 'angioedema', 'familial mediterranean fever', 'acute respiratory distress syndrome', 'uterine fibroid', 'compartment syndrome', 'age-related macular degeneration', 'low back pain', 'hepatitis b virus infection', 'chemotherapy-induced nausea and vomiting', 'hypothermia', 'pain', 'interstitial cystitis', 'acute myocardial infarction', 'pneumococcal pneumonia', 'infertility', 'benign prostatic hyperplasia', 'allergic conjunctivitis', 'myasthenia gravis']	[Na+].[Cl-]	The molecule is an inorganic sodium salt in which hypochlorite is the counterion. It has a role as a disinfectant and a bleaching agent. It contains a hypochlorite.
{'pharyngitis', 'alzheimer disease', 'bursitis', 'tendinopathy', 'pain', 'gastric ulcer', 'juvenile idiopathic arthritis', 'osteoarthritis, knee', 'osteoarthritis', 'back pain', 'spondylitis', 'rheumatoid arthritis', 'migraine disorder', 'ankylosing spondylitis', 'gout', 'frozen shoulder', 'dysmenorrhea', 'headache', 'toothache'}	The molecule is an organic sodium salt resulting from the replacement of the proton from the carboxy group of (R)-nefopam by a sodium ion. It contains a (R)-nefopam(1-). It is an enantiomer of a (S)-nefopam sodium.	The prediction provided does not make any claims about the functional attributes or therapeutic uses of the molecule. It only describes the chemical nature and stereochemistry of the molecule. Therefore; there are no claims made about the molecule's function or therapeutic uses that can be compared to the true attributes listed. Given this; the breakdown of True Positives (TP); False Positives (FP); and False Negatives (FN) is as follows: - TP (True Positives): 0 (no correct functional claims made) - FP (False Positives): 0 (no incorrect functional claims made) - FN (False Negatives): 19 (all true attributes were not predicted) Thus; the final response is: 'TP:0;FP:0;FN:19'	0	0	19	CHEMBL1200806	COc1ccc2cc([C@H](C)C(=O)[O-])ccc2c1.[Na+]	['ankylosing spondylitis', 'gastric ulcer', 'pharyngitis', 'toothache', 'gout', 'pain', 'osteoarthritis', 'osteoarthritis, knee', 'juvenile idiopathic arthritis', 'alzheimer disease', 'headache', 'migraine disorder', 'bursitis', 'spondylitis', 'tendinopathy', 'back pain', 'rheumatoid arthritis', 'frozen shoulder', 'dysmenorrhea']	C[C@@H](C1=CC2=C(C=C1)C=C(C=C2)OC)C(=O)[O-].[Na+]	The molecule is an organic sodium salt resulting from the replacement of the proton from the carboxy group of (R)-nefopam by a sodium ion. It contains a (R)-nefopam(1-). It is an enantiomer of a (S)-nefopam sodium.
{'viral disease', 'influenza'}	The molecule is an organobromine compound that is 2-(dimethylamino)ethanol in which the hydroxyl hydrogen is replaced by a 4-(dimethylamino)-2-oxoethyl group. It is an ethanolamine-type antihistamine; used as its maleate salt for treating hay fever; as well as mild cases of Parkinson's disease. It has a role as a H1-receptor antagonist; an anti-allergic agent; a muscarinic antagonist and an antiparkinson drug. It is a member of ethanolamines; a tertiary amino compound; a secondary amino compound and an ethyl ester.	From the prediction; the functional attributes of the molecule are: 1. Ethanolamine-type antihistamine 2. Used for treating hay fever 3. Used for treating mild cases of Parkinson's disease 4. H1-receptor antagonist 5. Anti-allergic agent 6. Muscarinic antagonist 7. Antiparkinson drug The true attributes of the molecule are: - Viral disease - Influenza Analyzing the predicted attributes against the true attributes: - None of the predicted functional attributes match the true attributes of being effective against viral diseases or influenza. True Positives (TP): 0 (no predicted attributes correctly match the true attributes) False Positives (FP): 7 (all predicted attributes are incorrect given the true attributes) False Negatives (FN): 2 (the true attributes; viral disease and influenza; were not predicted) Therefore; the final count is: 'TP:0;FP:7;FN:2'	0	7	2	CHEMBL1214598	CCOC(=O)c1c(CSc2ccccc2)n(C)c2cc(Br)c(O)c(CN(C)C)c12	['influenza', 'viral disease']	CCOC(=O)C1=C(N(C2=CC(=C(C(=C21)CN(C)C)O)Br)C)CSC3=CC=CC=C3	The molecule is an organobromine compound that is 2-(dimethylamino)ethanol in which the hydroxyl hydrogen is replaced by a 4-(dimethylamino)-2-oxoethyl group. It is an ethanolamine-type antihistamine, used as its maleate salt for treating hay fever, as well as mild cases of Parkinson's disease. It has a role as a H1-receptor antagonist, an anti-allergic agent, a muscarinic antagonist and an antiparkinson drug. It is a member of ethanolamines, a tertiary amino compound, a secondary amino compound and an ethyl ester.
{'hepatitis c virus infection'}	The molecule is an azaspiro compound that is 1-azaspiro[4.5]decane-7;9-dione substituted at the nitrogen atom by a 4-(dimethylamino)butyl group which in turn is substituted by a pyrrolidin-1-yl group at the N(4) position. It has a role as an anxiolytic drug; a sedative; a serotonergic agonist and an EC 3.4.21.26 (prolyl oligopeptidase) inhibitor. It is an azaspiro compound; a member of pyrrolidines; a N-alkylpyrrolidine; a member of cyclopropanes and a tertiary amino compound. It is a conjugate base of a buspirone(1+).	From the prediction; the functional attributes of the molecule are listed as: 1. Anxiolytic drug 2. Sedative 3. Serotonergic agonist 4. EC 3.4.21.26 (prolyl oligopeptidase) inhibitor The true attributes of the molecule are: - Hepatitis C virus infection To evaluate the prediction: - True Positives (TP) are the correctly predicted attributes. In this case; there are no correctly predicted functional attributes matching the true attribute. - False Positives (FP) are the attributes predicted that are not true. All the predicted functional attributes (anxiolytic drug; sedative; serotonergic agonist; and EC 3.4.21.26 inhibitor) are not mentioned in the true attributes; so there are 4 false positives. - False Negatives (FN) are the true attributes that were not predicted. The attribute "hepatitis C virus infection" was not predicted; so there is 1 false negative. Therefore; the evaluation is: 'TP:0;FP:4;FN:1'	0	4	1	CHEMBL1233524	CN(C)CCN(C)[C@H]1COc2ccccc2-c2c(C3CCCCC3)c3ccc(C(=O)O)cc3n2C1	['hepatitis c virus infection']	CN(C)CCN(C)[C@@H]1CN2C3=C(C=CC(=C3)C(=O)O)C(=C2C4=CC=CC=C4OC1)C5CCCCC5	The molecule is an azaspiro compound that is 1-azaspiro[4.5]decane-7,9-dione substituted at the nitrogen atom by a 4-(dimethylamino)butyl group which in turn is substituted by a pyrrolidin-1-yl group at the N(4) position. It has a role as an anxiolytic drug, a sedative, a serotonergic agonist and an EC 3.4.21.26 (prolyl oligopeptidase) inhibitor. It is an azaspiro compound, a member of pyrrolidines, a N-alkylpyrrolidine, a member of cyclopropanes and a tertiary amino compound. It is a conjugate base of a buspirone(1+).
{'acne'}	The molecule is a member of the class of chalcones that is trans-chalcone substituted by methoxy groups at positions 2'; 4 and 4' and a hydroxy group at position 6'. It is a member of chalcones; a member of methoxybenzenes and a member of phenols. It derives from a trans-chalcone.	From the provided information; the prediction about the molecule focuses on its structural classification and derivation; but does not mention any functional attributes such as therapeutic uses or biological activities. The true attributes of the molecule; however; specify a functional attribute: its use in treating acne. Breaking down the prediction: - The molecule is a member of the class of chalcones that is trans-chalcone substituted by methoxy groups at positions 2'; 4; and 4' and a hydroxy group at position 6'. - It is a member of chalcones. - It is a member of methoxybenzenes. - It is a member of phenols. - It derives from a trans-chalcone. All these claims are about the chemical structure and classification of the molecule. The true attributes: - The molecule has utility in treating acne. Evaluating the prediction against the true attributes: - True Positives (TP): There are no correct predictions about the functional attributes (specifically; no mention of acne treatment). - False Positives (FP): All predicted claims are incorrect since they do not address the functional attribute (acne treatment) but focus on structural aspects. - False Negatives (FN): The prediction fails to mention the molecule's utility in treating acne; which is a missed true attribute. Since there are 5 incorrect structural claims and 1 missed functional claim: TP:0;FP:5;FN:1	0	5	1	CHEMBL128748	COc1ccc(/C=C/C(=O)/C=C(O)/C=C/c2ccc(OC)c(OC)c2)cc1OC	['acne']	COC1=C(C=C(C=C1)/C=C/C(=C/C(=O)/C=C/C2=CC(=C(C=C2)OC)OC)/O)OC	The molecule is a member of the class of chalcones that is trans-chalcone substituted by methoxy groups at positions 2', 4 and 4' and a hydroxy group at position 6'. It is a member of chalcones, a member of methoxybenzenes and a member of phenols. It derives from a trans-chalcone.
{'tension-type headache'}	The molecule is a branched-chain amino acid that consists of glycine in which one of the hydrogens attached to the alpha-carbon is substituted by an isopropenyl group. It has a role as a plant metabolite and a Daphnia magna metabolite. It is a branched-chain amino acid and an alpha-methyl ketone. It contains an isopropenyl group. It is a conjugate base of a linalylium.	From the prediction; the functional attributes of the molecule are: 1. It has a role as a plant metabolite. 2. It has a role as a Daphnia magna metabolite. The true attributes of the molecule are: - It is used for tension-type headache. Based on this information: - True Positives (TP): There are no correct predictions matching the true attributes. - False Positives (FP): The predicted roles as a plant metabolite and a Daphnia magna metabolite are incorrect based on the true attributes provided. - False Negatives (FN): The true attribute that it is used for tension-type headache was not predicted. Thus; the counts are: TP: 0; FP: 2; FN: 1 'TP:0;FP:2;FN:1'	0	2	1	CHEMBL1476245	CN[C@H](C)CCC=C(C)C	['tension-type headache']	C[C@H](CCC=C(C)C)NC	The molecule is a branched-chain amino acid that consists of glycine in which one of the hydrogens attached to the alpha-carbon is substituted by an isopropenyl group. It has a role as a plant metabolite and a Daphnia magna metabolite. It is a branched-chain amino acid and an alpha-methyl ketone. It contains an isopropenyl group. It is a conjugate base of a linalylium.
{'cannabis dependence', 'insomnia', 'generalized anxiety disorder', 'obstructive sleep apnea'}	The molecule is the (5S)- (active) enantiomer of zopiclone. Unlike almost all other hypnotic sedatives; which are approved only for the relief of short-term (6-8 weeks) insomnia; eszopiclone is approved by the U.S. Food and Drug Administration for long-term use. It has a role as a sedative and a central nervous system depressant. It is an enantiomer of a (5R)-zopiclone.	From the prediction; the functional attributes of the molecule are: 1. Approved by the U.S. Food and Drug Administration for long-term use. 2. Has a role as a sedative. 3. Has a role as a central nervous system depressant. The true attributes of the molecule are: - Cannabis dependence - Insomnia - Generalized anxiety disorder - Obstructive sleep apnea Now; let's evaluate the predicted claims against the true attributes: - "Approved by the U.S. Food and Drug Administration for long-term use" does not match any of the true attributes directly. It is a regulatory approval status; not a therapeutic use or effect. (FP) - "Has a role as a sedative" could be considered true for treating insomnia; as sedatives are typically used to promote sleep. (TP) - "Has a role as a central nervous system depressant" could be indirectly related to the treatment of insomnia and possibly generalized anxiety disorder; as CNS depressants can help in reducing anxiety and promoting sleep. However; this is a broad functional description and not a direct therapeutic use. (FP) True attributes not covered in the prediction: - Cannabis dependence (FN) - Generalized anxiety disorder (FN) - Obstructive sleep apnea (FN) Calculating TP; FP; FN: - TP: 1 (sedative role matching insomnia) - FP: 2 (FDA approval for long-term use; CNS depressant role not directly matching any true attribute) - FN: 3 (cannabis dependence; generalized anxiety disorder; obstructive sleep apnea not mentioned) Final response: 'TP:1;FP:2;FN:3'	1	2	3	CHEMBL1522	CN1CCN(C(=O)O[C@H]2c3nccnc3C(=O)N2c2ccc(Cl)cn2)CC1	['insomnia', 'generalized anxiety disorder', 'cannabis dependence', 'obstructive sleep apnea']	CN1CCN(CC1)C(=O)O[C@H]2C3=NC=CN=C3C(=O)N2C4=NC=C(C=C4)Cl	The molecule is the (5S)- (active) enantiomer of zopiclone. Unlike almost all other hypnotic sedatives, which are approved only for the relief of short-term (6-8 weeks) insomnia, eszopiclone is approved by the U.S. Food and Drug Administration for long-term use. It has a role as a sedative and a central nervous system depressant. It is an enantiomer of a (5R)-zopiclone.
{'acne'}	The molecule is a 2-hydroxy fatty acid comprising a C16 straight chain carrying a hydroxy substituent at position 2. It has a role as a human metabolite. It is a 2-hydroxy fatty acid and a long-chain fatty acid. It is a conjugate acid of a 2-hydroxyhexadecanoate.	From the prediction provided; the functional attributes of the molecule are: 1. It has a role as a human metabolite. The true attributes of the molecule are: - It is associated with acne. To evaluate the prediction: - True Positives (TP): These are the correct predictions. Since none of the predicted functional attributes match the true attribute (acne); TP = 0. - False Positives (FP): These are the attributes predicted that are not true. The prediction that it has a role as a human metabolite is not listed in the true attributes; so FP = 1. - False Negatives (FN): These are the true attributes that were not predicted. The attribute of being associated with acne was not predicted; so FN = 1. Therefore; the evaluation is: 'TP:0;FP:1;FN:1'	0	1	1	CHEMBL1562779	CCCCCCCCCCCCCCOc1ccc(C(=O)O)o1	['acne']	CCCCCCCCCCCCCCOC1=CC=C(O1)C(=O)O	The molecule is a 2-hydroxy fatty acid comprising a C16 straight chain carrying a hydroxy substituent at position 2. It has a role as a human metabolite. It is a 2-hydroxy fatty acid and a long-chain fatty acid. It is a conjugate acid of a 2-hydroxyhexadecanoate.
{'breast cancer'}	The molecule is a 3beta-hydroxy steroid that is androst-5-en-3beta-ol in which the 17beta-hydrogen has been replaced by a 1;3-dihydroxy-3;3-bis(trifluoromethyl)propyl group. NCS172285 (also known as acts as NSC12) has been used as an extracellular fibroblast growth factor (FGF) trap with implications in cancer therapy. The stereochemistry shown is that of the most active stereoisomer; as determined by Mattia Anselmi (PhD thesis; University of Parma; 2015). It is a 20-hydroxy steroid; a fluorinated steroid and a 3beta-hydroxy-Delta(5)-steroid.	From the prediction; the functional attributes of the molecule are: 1. Acts as an extracellular fibroblast growth factor (FGF) trap. 2. Has implications in cancer therapy. The true attribute of the molecule is: - Used in breast cancer therapy. To compute the TP (True Positives); FP (False Positives); and FN (False Negatives): - **True Positives (TP)**: These are the correct predictions. The prediction that the molecule has implications in cancer therapy aligns with its use in breast cancer therapy. Thus; there is 1 TP. - **False Positives (FP)**: These are the claims made by the prediction that are not supported by the true attributes. The claim that it acts as an extracellular fibroblast growth factor (FGF) trap is not mentioned in the true attributes. Thus; there is 1 FP. - **False Negatives (FN)**: These are the true attributes that were not predicted. Since the specific use in breast cancer therapy is covered by the broader implication in cancer therapy; there are no FNs. Therefore; the evaluation is: 'TP:1;FP:1;FN:0'	1	1	0	CHEMBL1627367	C[C@]12CC[C@@H]3c4ccc(O)cc4CC[C@H]3[C@@H]1C[C@@H](F)[C@@H]2O	['breast cancer']	C[C@]12CC[C@H]3[C@H]([C@@H]1C[C@H]([C@@H]2O)F)CCC4=C3C=CC(=C4)O	The molecule is a 3beta-hydroxy steroid that is androst-5-en-3beta-ol in which the 17beta-hydrogen has been replaced by a 1,3-dihydroxy-3,3-bis(trifluoromethyl)propyl group. NCS172285 (also known as acts as NSC12) has been used as an extracellular fibroblast growth factor (FGF) trap with implications in cancer therapy. The stereochemistry shown is that of the most active stereoisomer, as determined by Mattia Anselmi (PhD thesis, University of Parma, 2015). It is a 20-hydroxy steroid, a fluorinated steroid and a 3beta-hydroxy-Delta(5)-steroid.
{'overactive bladder'}	The molecule is a secondary carboxamide resulting from the formal condensation of the carboxy group of p-chloromandelic acid propargyl ether with the amino group of (2S)-2-amino-3-hydroxy-2-methylpropanenitrile in which the hydroxy group has been converted to the corresponding 5-cyano-2-(p-chlorophenyl)pentanenitrile. It is a selective; non-competitive antagonist of tropomyosin-related kinase B (TrkB; also known as tyrosine receptor kinase B). It has a role as a tropomyosin-related kinase B receptor antagonist; an antidepressant and an anxiolytic drug. It is a secondary carboxamide; a member of monochlorobenzenes and a secondary carboxamide.	From the prediction; the functional attributes of the molecule are listed as: 1. Selective; non-competitive antagonist of tropomyosin-related kinase B (TrkB; also known as tyrosine receptor kinase B) 2. Tropomyosin-related kinase B receptor antagonist 3. Antidepressant 4. Anxiolytic drug The true attribute of the molecule is: - Overactive bladder To compute the TP (True Positives); FP (False Positives); and FN (False Negatives): - **True Positives (TP)**: These are the correctly predicted attributes that match the true attributes. In this case; there are no matches between the predicted functional attributes and the true attribute. Thus; TP = 0. - **False Positives (FP)**: These are the attributes predicted by the model that do not match the true attributes. Since none of the predicted attributes (antagonist of TrkB; antidepressant; anxiolytic) match the true attribute (overactive bladder); all predicted attributes are false positives. Thus; FP = 4. - **False Negatives (FN)**: These are the true attributes that were not predicted by the model. The attribute "overactive bladder" was not predicted. Thus; FN = 1. Therefore; the final counts are: 'TP:0;FP:4;FN:1'	0	4	1	CHEMBL208427	O=C(O)c1cccc(-c2cccc(NCCNC[C@H](O)c3cccc(Cl)c3)c2)c1	['overactive bladder']	C1=CC(=CC(=C1)C(=O)O)C2=CC(=CC=C2)NCCNC[C@@H](C3=CC(=CC=C3)Cl)O	The molecule is a secondary carboxamide resulting from the formal condensation of the carboxy group of p-chloromandelic acid propargyl ether with the amino group of (2S)-2-amino-3-hydroxy-2-methylpropanenitrile in which the hydroxy group has been converted to the corresponding 5-cyano-2-(p-chlorophenyl)pentanenitrile. It is a selective, non-competitive antagonist of tropomyosin-related kinase B (TrkB, also known as tyrosine receptor kinase B). It has a role as a tropomyosin-related kinase B receptor antagonist, an antidepressant and an anxiolytic drug. It is a secondary carboxamide, a member of monochlorobenzenes and a secondary carboxamide.
{'peptic ulcer', 'gastric ulcer', 'gastroesophageal reflux disease', 'duodenal ulcer', 'coronary artery disease', 'cerebrovascular disorder'}	The molecule is a diterpenoid that is cyclodeca-1;6-diene substituted by a methyl group at position 8; a methylidene group at position 4 and a 6-methylhepta-2;5-dien-2-yl group at position 1. It has been isolated from the Hainan soft coral Lobophytum cristatum. It has a role as a coral metabolite. It is a diterpenoid and a fatty acid ester.	From the prediction provided; the functional claims about the molecule are: 1. It has been isolated from the Hainan soft coral Lobophytum cristatum. 2. It has a role as a coral metabolite. 3. It is a diterpenoid. 4. It is a fatty acid ester. The true attributes of the molecule are: - peptic ulcer - gastric ulcer - gastroesophageal reflux disease - duodenal ulcer - coronary artery disease - cerebrovascular disorder None of the predicted functional claims match the true attributes listed. Therefore; all predicted claims are false positives; and all true attributes are false negatives. Calculating TP (True Positives); FP (False Positives); and FN (False Negatives): - TP: 0 (no predicted claims match the true attributes) - FP: 4 (all predicted claims are incorrect) - FN: 6 (all true attributes were not predicted) Thus; the final computation is: 'TP:0;FP:4;FN:6'	0	4	6	CHEMBL2105085	CC(C)=CCC/C(C)=C/CC/C(C)=C/CCC(=O)OC/C=C(\C)CCC=C(C)C	['gastric ulcer', 'gastroesophageal reflux disease', 'peptic ulcer', 'cerebrovascular disorder', 'coronary artery disease', 'duodenal ulcer']	CC(=CCC/C(=C/CC/C(=C/CCC(=O)OC/C=C(\C)/CCC=C(C)C)/C)/C)C	The molecule is a diterpenoid that is cyclodeca-1,6-diene substituted by a methyl group at position 8, a methylidene group at position 4 and a 6-methylhepta-2,5-dien-2-yl group at position 1. It has been isolated from the Hainan soft coral Lobophytum cristatum. It has a role as a coral metabolite. It is a diterpenoid and a fatty acid ester.
{'congestive heart failure', 'myocardial infarction'}	The molecule is a member of the class of piperazines that is piperazine in which one of the nitrogens is substituted with a sulfo group; while the other is substituted with a methyl group. A sulfonamide antibiotic; it is used (generally as the hydrochloride salt) in the treatment of bacterial infections in dogs. It has a role as an antibacterial drug; an antiinfective agent; an antimicrobial agent; a xenobiotic; an environmental contaminant and a drug allergen. It is a member of piperazines; a sulfonamide antibiotic; a tertiary amino compound and an organosulfonic acid. It is a conjugate base of a sulfamethazine(1+).	From the prediction; the functional attributes of the molecule are listed as: 1. Antibacterial drug 2. Antiinfective agent 3. Antimicrobial agent 4. Xenobiotic 5. Environmental contaminant 6. Drug allergen The true attributes of the molecule are: 1. Congestive heart failure 2. Myocardial infarction To compute the TP (True Positives); FP (False Positives); and FN (False Negatives): - **True Positives (TP)**: These are the attributes correctly predicted by the model that are indeed true. In this case; there are no overlapping attributes between the predicted and true attributes. Thus; TP = 0. - **False Positives (FP)**: These are the attributes predicted by the model that are not true. Since none of the predicted attributes match the true attributes; all predicted attributes are false positives. Thus; FP = 6 (antibacterial drug; antiinfective agent; antimicrobial agent; xenobiotic; environmental contaminant; drug allergen). - **False Negatives (FN)**: These are the true attributes that were not predicted by the model. Since neither 'congestive heart failure' nor 'myocardial infarction' were predicted; both are false negatives. Thus; FN = 2. Therefore; the final computation is: 'TP:0;FP:6;FN:2'	0	6	2	CHEMBL2106572	Cc1ccc(N2CCNCC2)c(S(=O)(=O)O)c1	['congestive heart failure', 'myocardial infarction']	CC1=CC(=C(C=C1)N2CCNCC2)S(=O)(=O)O	The molecule is a member of the class of piperazines that is piperazine in which one of the nitrogens is substituted with a sulfo group, while the other is substituted with a methyl group. A sulfonamide antibiotic, it is used (generally as the hydrochloride salt) in the treatment of bacterial infections in dogs. It has a role as an antibacterial drug, an antiinfective agent, an antimicrobial agent, a xenobiotic, an environmental contaminant and a drug allergen. It is a member of piperazines, a sulfonamide antibiotic, a tertiary amino compound and an organosulfonic acid. It is a conjugate base of a sulfamethazine(1+).
{'cystic fibrosis'}	The molecule is a D-lysine derivative in which D-lysine is substituted on N(6) by a (2-chloroethyl)amino group and on N(6) by a 2-[(5-nitro-2-furyl)amino]pentylamino group. It is a D-lysine derivative and a D-alpha-amino acid. It derives from a 2-chloroethylamine.	From the model's prediction; the claims about the molecule are related to its structural characteristics and derivation; specifically: 1. The molecule is a D-lysine derivative. 2. The molecule is substituted on N(6) by a (2-chloroethyl)amino group. 3. The molecule is substituted on N(6) by a 2-[(5-nitro-2-furyl)amino]pentylamino group. 4. The molecule is a D-alpha-amino acid. 5. It derives from a 2-chloroethylamine. The true attributes provided for the molecule are: - The molecule is related to cystic fibrosis. Since the instruction is to ignore all claims about the molecule's structure and focus only on its functional attributes; and the provided true attributes only mention a disease (cystic fibrosis) without any structural or derivative information: - True Positives (TP): There are no true positive claims as none of the predicted claims match the true attribute of being related to cystic fibrosis. - False Positives (FP): All structural claims are false positives since they do not match the true attribute and are not relevant to the functional attribute of interest. - False Negatives (FN): There is one false negative; as the prediction does not mention the molecule's relation to cystic fibrosis. Thus; the counts are: TP: 0; FP: 5; FN: 1 Final response: 'TP:0;FP:5;FN:1'	0	5	1	CHEMBL212432	N/C(=N\C(=O)c1nc(Cl)c(N)nc1N)NCCCCc1ccc(OCC(O)CO)cc1	['cystic fibrosis']		The molecule is a D-lysine derivative in which D-lysine is substituted on N(6) by a (2-chloroethyl)amino group and on N(6) by a 2-[(5-nitro-2-furyl)amino]pentylamino group. It is a D-lysine derivative and a D-alpha-amino acid. It derives from a 2-chloroethylamine.
{'prostate cancer', 'cardiovascular disease'}	The molecule is a tetrasaccharide derivative that is a methyl tetraarabinofuranoside corresponding to part of the arabinomannanan portion of the lipoarabinomannan from Mycobacterium tuberculosis. It has a role as an epitope.	From the prediction provided; the only functional attribute claim about the molecule is: - It has a role as an epitope. The true attributes of the molecule are: - prostate cancer - cardiovascular disease **True Positives (TP)**: These are the correctly predicted attributes. Since "epitope" is not listed among the true attributes; there are no true positives. - TP = 0 **False Positives (FP)**: These are the attributes predicted by the model that are not true. Since "epitope" is predicted but not a true attribute; it is a false positive. - FP = 1 **False Negatives (FN)**: These are the true attributes that were not predicted by the model. Both "prostate cancer" and "cardiovascular disease" are true but were not predicted. - FN = 2 Therefore; the final counts are: 'TP:0;FP:1;FN:2'	0	1	2	CHEMBL226335	C[C@@H]1O[C@@H](OC[C@H]2O[C@@H](Oc3c(-c4ccc(O)c(O)c4)oc4cc(O)cc(O)c4c3=O)[C@H](O)[C@@H](O)[C@@H]2O)[C@H](O)[C@H](O)[C@H]1O	['prostate cancer', 'cardiovascular disease']	C[C@H]1[C@@H]([C@H]([C@H]([C@@H](O1)OC[C@@H]2[C@H]([C@@H]([C@H]([C@@H](O2)OC3=C(OC4=CC(=CC(=C4C3=O)O)O)C5=CC(=C(C=C5)O)O)O)O)O)O)O)O	The molecule is a tetrasaccharide derivative that is a methyl tetraarabinofuranoside corresponding to part of the arabinomannanan portion of the lipoarabinomannan from Mycobacterium tuberculosis. It has a role as an epitope.
{'nasal congestion', 'eye infection'}	The molecule is a diether consisting of pentane-1;5-diol in which both hydroxyl hydrogens have been replaced by 4-amidinophenyl groups. A trypanocidal drug that is used for treatment of cutaneous leishmaniasis and Chagas disease. It has a role as a trypanocidal drug; an antifungal agent; a NMDA receptor antagonist; an anti-inflammatory agent; a chemokine receptor 5 antagonist; an EC 2.3.1.48 (histone acetyltransferase) inhibitor; a calmodulin antagonist; a S100 calcium-binding protein B inhibitor and a xenobiotic. It is a carboxamidine; a diether and an aromatic ether. It is a conjugate base of a pentamidinium(2+).	From the prediction; the functional attributes of the molecule are listed as: 1. Trypanocidal drug 2. Antifungal agent 3. NMDA receptor antagonist 4. Anti-inflammatory agent 5. Chemokine receptor 5 antagonist 6. EC 2.3.1.48 (histone acetyltransferase) inhibitor 7. Calmodulin antagonist 8. S100 calcium-binding protein B inhibitor 9. Xenobiotic The true attributes of the molecule are: - Nasal congestion - Eye infection **True Positives (TP)**: These are the correctly predicted attributes. However; none of the predicted functional attributes match the true attributes ('nasal congestion'; 'eye infection'). Therefore; TP = 0. **False Positives (FP)**: These are the attributes predicted by the model that are not true. Since none of the predicted attributes match the true attributes and all are incorrect; FP = 9 (all predicted attributes). **False Negatives (FN)**: These are the true attributes that were not predicted by the model. Since neither 'nasal congestion' nor 'eye infection' was predicted; FN = 2. Thus; the final counts are: TP:0;FP:9;FN:2	0	9	2	CHEMBL25105	N=C(N)c1ccc(OCCCCCCOc2ccc(C(=N)N)cc2)cc1	['eye infection', 'nasal congestion']	C1=CC(=CC=C1C(=N)N)OCCCCCCOC2=CC=C(C=C2)C(=N)N	The molecule is a diether consisting of pentane-1,5-diol in which both hydroxyl hydrogens have been replaced by 4-amidinophenyl groups. A trypanocidal drug that is used for treatment of cutaneous leishmaniasis and Chagas disease. It has a role as a trypanocidal drug, an antifungal agent, a NMDA receptor antagonist, an anti-inflammatory agent, a chemokine receptor 5 antagonist, an EC 2.3.1.48 (histone acetyltransferase) inhibitor, a calmodulin antagonist, a S100 calcium-binding protein B inhibitor and a xenobiotic. It is a carboxamidine, a diether and an aromatic ether. It is a conjugate base of a pentamidinium(2+).
{'osteoarthritis', 'gout', 'hyperuricemia'}	The molecule is a cinchona alkaloid consisting of cinchonine with the hydrogen at the 6-position of the quinoline ring substituted by methoxy. It has a role as an alpha-adrenergic antagonist; an antimalarial; an anti-arrhythmia drug; a sodium channel blocker; a muscarinic antagonist; a potassium channel blocker; a P450 inhibitor; an EC 1.14.13.181 (13-deoxydaunorubicin hydroxylase) inhibitor; an EC 3.6.3.44 (xenobiotic-transporting ATPase) inhibitor and a drug allergen. It derives from a hydride of a cinchonan.	From the prediction; the functional attributes of the molecule are listed as: - alpha-adrenergic antagonist - antimalarial - anti-arrhythmia drug - sodium channel blocker - muscarinic antagonist - potassium channel blocker - P450 inhibitor - EC 1.14.13.181 (13-deoxydaunorubicin hydroxylase) inhibitor - EC 3.6.3.44 (xenobiotic-transporting ATPase) inhibitor - drug allergen The true attributes of the molecule are: - osteoarthritis - gout - hyperuricemia **True Positives (TP)**: These are the correctly predicted attributes. However; none of the predicted functional attributes match the true attributes. Therefore; TP = 0. **False Positives (FP)**: These are the attributes predicted by the model that are not true. Since none of the predicted attributes match the true attributes; all predicted attributes are false positives. Therefore; FP = 10 (all predicted attributes). **False Negatives (FN)**: These are the true attributes that were not predicted by the model. Since none of the true attributes were predicted; all true attributes are false negatives. Therefore; FN = 3 (all true attributes). Thus; the evaluation of the prediction in terms of TP; FP; and FN is: 'TP:0;FP:10;FN:3'	0	10	3	CHEMBL269864	O=c1[nH]cnc2c(CN3C[C@H](CO)[C@@H](O)C3)c[nH]c12	['osteoarthritis', 'gout', 'hyperuricemia']	C1[C@@H]([C@H](CN1CC2=CNC3=C2N=CNC3=O)O)CO	The molecule is a cinchona alkaloid consisting of cinchonine with the hydrogen at the 6-position of the quinoline ring substituted by methoxy. It has a role as an alpha-adrenergic antagonist, an antimalarial, an anti-arrhythmia drug, a sodium channel blocker, a muscarinic antagonist, a potassium channel blocker, a P450 inhibitor, an EC 1.14.13.181 (13-deoxydaunorubicin hydroxylase) inhibitor, an EC 3.6.3.44 (xenobiotic-transporting ATPase) inhibitor and a drug allergen. It derives from a hydride of a cinchonan.
{'myelofibrosis', 'gliosarcoma', 'neoplasm', 'small cell lung carcinoma', 'melanoma', 'merkel cell skin cancer', 'chronic myelogenous leukemia', 'primary myelofibrosis', 'plasmacytoma', 'polycythemia vera', 'essential thrombocythemia', 'cancer', 'multiple myeloma', 'acute myeloid leukemia', 'endometrial cancer', 'soft tissue sarcoma', 'myeloproliferative disorder', 'non-small cell lung carcinoma'}	The molecule is a methanesulfonate (mesylate) salt prepared from equimolar amounts of nelfinavir and methanesulfonic acid. It is used for treatment of HIV and also exhibits some anticancer properties. It has a role as a HIV protease inhibitor and an antineoplastic agent. It contains a nelfinavir(1+).	From the prediction; the functional claims about the molecule are: 1. It is used for the treatment of HIV. 2. It exhibits some anticancer properties. 3. It has a role as an HIV protease inhibitor. 4. It has a role as an antineoplastic agent. The true attributes of the molecule are related to various types of cancer: - myelofibrosis - gliosarcoma - neoplasm - small cell lung carcinoma - melanoma - merkel cell skin cancer - chronic myelogenous leukemia - primary myelofibrosis - plasmacytoma - polycythemia vera - essential thrombocythemia - cancer - multiple myeloma - acute myeloid leukemia - endometrial cancer - soft tissue sarcoma - myeloproliferative disorder - non-small cell lung carcinoma **True Positives (TP):** - It exhibits some anticancer properties. (True; as it is effective against various cancers listed) - It has a role as an antineoplastic agent. (True; as it is effective against various cancers listed) **False Positives (FP):** - It is used for the treatment of HIV. (No mention of HIV in the true attributes) - It has a role as an HIV protease inhibitor. (No mention of HIV in the true attributes) **False Negatives (FN):** - Each specific type of cancer listed in the true attributes that was not explicitly mentioned in the prediction could be considered a false negative. However; since the prediction generically mentions anticancer properties and a role as an antineoplastic agent; we can consider these as covering the broad category of cancer. Therefore; no specific cancer type needs to be listed individually as a false negative. Given the broad claim of anticancer properties and the role as an antineoplastic agent; we can consider the prediction to cover all specific cancer types mentioned in the true attributes. Thus; no additional false negatives are identified beyond the general categories. Final computation: - TP: 2 (anticancer properties; antineoplastic agent) - FP: 2 (treatment of HIV; HIV protease inhibitor) - FN: 0 (all cancer types are covered by the generic anticancer claims) 'TP:2;FP:2;FN:0'	2	2	0	CHEMBL3125702	CC(C)[C@@H](CS(=O)(=O)C(C)C)N1C(=O)[C@@](C)(CC(=O)O)C[C@H](c2cccc(Cl)c2)[C@H]1c1ccc(Cl)cc1	['primary myelofibrosis', 'merkel cell skin cancer', 'acute myeloid leukemia', 'plasmacytoma', 'polycythemia vera', 'small cell lung carcinoma', 'myeloproliferative disorder', 'non-small cell lung carcinoma', 'cancer', 'gliosarcoma', 'multiple myeloma', 'essential thrombocythemia', 'endometrial cancer', 'neoplasm', 'myelofibrosis', 'soft tissue sarcoma', 'melanoma', 'chronic myelogenous leukemia']	CC(C)[C@@H](CS(=O)(=O)C(C)C)N1[C@@H]([C@H](C[C@](C1=O)(C)CC(=O)O)C2=CC(=CC=C2)Cl)C3=CC=C(C=C3)Cl	The molecule is a methanesulfonate (mesylate) salt prepared from equimolar amounts of nelfinavir and methanesulfonic acid. It is used for treatment of HIV and also exhibits some anticancer properties. It has a role as a HIV protease inhibitor and an antineoplastic agent. It contains a nelfinavir(1+).
{'chronic hepatitis c virus infection', 'hepatitis b virus infection', 'hepatitis c virus infection'}	The molecule is a cyclodepsipeptide that is a hexadepsipeptide isolated from the fermentation broth of Streptomyces griseoaurantiacus MK393-AF2 and exhibits potent inhibitory activity against various Gram-positive bacteria including Enterococcus seriolicida and methicillin-resistant Staphylococcus aureus. It has a role as a metabolite; an antimicrobial agent and an antibacterial agent.	From the prediction; the functional attributes of the molecule are: 1. Exhibits potent inhibitory activity against various Gram-positive bacteria including Enterococcus seriolicida and methicillin-resistant Staphylococcus aureus. 2. Role as a metabolite. 3. Role as an antimicrobial agent. 4. Role as an antibacterial agent. The true attributes of the molecule are: 1. Chronic hepatitis C virus infection. 2. Hepatitis B virus infection. 3. Hepatitis C virus infection. Comparing the predicted attributes with the true attributes: - True Positives (TP): There are no true positives as none of the predicted functional attributes match the true attributes. - False Positives (FP): All predicted attributes (4 in total) are incorrect based on the true attributes. - False Negatives (FN): All true attributes (3 in total) are not predicted. Therefore; the computation is: TP:0;FP:4;FN:3	0	4	3	CHEMBL3127326	COC(=O)N[C@H](C(=O)N1CCC[C@H]1C(=O)Nc1ccc([C@@H]2CC[C@@H](c3ccc(NC(=O)[C@@H]4CCCN4C(=O)[C@@H](NC(=O)OC)C(C)C)cc3)N2c2ccc(C(C)(C)C)cc2)cc1)C(C)C	['hepatitis c virus infection', 'hepatitis b virus infection', 'chronic hepatitis c virus infection']	CC(C)[C@@H](C(=O)N1CCC[C@H]1C(=O)NC2=CC=C(C=C2)[C@@H]3CC[C@H](N3C4=CC=C(C=C4)C(C)(C)C)C5=CC=C(C=C5)NC(=O)[C@@H]6CCCN6C(=O)[C@H](C(C)C)NC(=O)OC)NC(=O)OC	The molecule is a cyclodepsipeptide that is a hexadepsipeptide isolated from the fermentation broth of Streptomyces griseoaurantiacus MK393-AF2 and exhibits potent inhibitory activity against various Gram-positive bacteria including Enterococcus seriolicida and methicillin-resistant Staphylococcus aureus. It has a role as a metabolite, an antimicrobial agent and an antibacterial agent.
{'bacterial disease', 'schizoaffective disorder', 'acute coronary syndrome', 'congestive heart failure', 'tuberculosis', 'bacterial pneumonia', 'bacterial conjunctivitis', 'plasmodium vivax malaria', 'rheumatoid arthritis', 'restless legs syndrome', 'otitis media', 'erectile dysfunction', 'lice infestation', 'parkinson disease', 'systemic lupus erythematosus', 'pulmonary tuberculosis', 'phenylketonuria', 'inflammation', 'chemotherapy-induced nausea and vomiting', 'endophthalmitis', 'cellulitis', 'immune system disease', 'graft versus host disease', 'cardiotoxicity', 'pelvic inflammatory disease', 'premature birth', 'myocardial ischemia', 'anemia (phenotype)', 'hypoglycemia', 'neoplasm', 'hepatitis c virus infection', 'pneumonia', 'osteomyelitis', 'diabetes mellitus', 'epilepsy', 'infectious disease', 'influenza', 'abscess', 'postpartum hemorrhage', 'aids', 'non-alcoholic fatty liver disease', 'helicobacter pylori infectious disease', 'multidrug-resistant tuberculosis', 'acanthamoeba keratitis', 'constipation', 'spasticity', 'otitis externa', 'smoking cessation', 'disorder of lipid metabolism', 'asthma', 'infection', 'cystic fibrosis', 'coronary artery disease', 'obesity', 'chronic bronchitis', 'schizophrenia', 'dyspepsia', 'renal cell carcinoma', 'breast cancer', 'sinusitis', 'lymphoma', 'alzheimer disease', 'covid-19', 'cholecystitis, acute', 'pain', 'cataract', 'eye infection', 'skin disease', 'chronic obstructive pulmonary disease', 'duchenne and becker muscular dystrophy', 'cholangitis', 'orthostatic hypotension', 'hypertension', 'cancer', 'amyotrophic lateral sclerosis', 'type 2 diabetes mellitus', 'drug-resistant tuberculosis', 'meningitis', 'lung disease', 'respiratory tract infectious disorder', 'fibromyalgia', 'hiv infection'}	The molecule is a beta-lactam that is 7-oxo-1-azabicyclo[3.2.0]heptane-2-carboxylic acid carring an additional (2-aminoethyl)sulfanyl substituent at position 3. An intermediate in the biosynthesis of carbapenem. It has a role as a bacterial metabolite. It is a beta-lactam; an aliphatic sulfide; a monocarboxylic acid; an organic heterotricyclic compound and a primary amino compound.	From the model's prediction; the functional claims about the molecule are: 1. An intermediate in the biosynthesis of carbapenem. 2. It has a role as a bacterial metabolite. The true attributes of the molecule are related to various diseases and conditions; but none specifically mention its role in biosynthesis or as a bacterial metabolite. **True Positives (TP)**: These are the claims that are correctly predicted and are also true. In this case; there are no true positives since none of the predicted functional roles (biosynthesis of carbapenem; bacterial metabolite) are listed in the true attributes. **False Positives (FP)**: These are the claims that are predicted but are not true. Both predicted claims (biosynthesis of carbapenem; bacterial metabolite) are not mentioned in the true attributes list; so there are 2 false positives. **False Negatives (FN)**: These are the true attributes that were not predicted by the model. Since the model did not predict any of the numerous disease-related attributes listed; and there are 88 unique conditions listed; there are 88 false negatives. Therefore; the evaluation is: 'TP:0;FP:2;FN:88'	0	2	88	CHEMBL32	COc1c(N2C[C@@H]3CCCN[C@@H]3C2)c(F)cc2c(=O)c(C(=O)O)cn(C3CC3)c12	['myocardial ischemia', 'non-alcoholic fatty liver disease', 'hiv infection', 'erectile dysfunction', 'epilepsy', 'pain', 'eye infection', 'sinusitis', 'hypoglycemia', 'influenza', 'obesity', 'neoplasm', 'renal cell carcinoma', 'dyspepsia', 'meningitis', 'cataract', 'rheumatoid arthritis', 'endophthalmitis', 'chronic bronchitis', 'osteomyelitis', 'premature birth', 'drug-resistant tuberculosis', 'pulmonary tuberculosis', 'inflammation', 'coronary artery disease', 'schizophrenia', 'abscess', 'lice infestation', 'plasmodium vivax malaria', 'immune system disease', 'parkinson disease', 'disorder of lipid metabolism', 'pelvic inflammatory disease', 'infection', 'hypertension', 'postpartum hemorrhage', 'asthma', 'cataract', 'bacterial pneumonia', 'cystic fibrosis', 'lung disease', 'cholangitis', 'covid-19', 'pneumonia', 'fibromyalgia', 'aids', 'multidrug-resistant tuberculosis', 'infection', 'type 2 diabetes mellitus', 'schizoaffective disorder', 'tuberculosis', 'chronic bronchitis', 'cellulitis', 'breast cancer', 'systemic lupus erythematosus', 'cholecystitis, acute', 'anemia (phenotype)', 'hepatitis c virus infection', 'bacterial conjunctivitis', 'acanthamoeba keratitis', 'phenylketonuria', 'lymphoma', 'amyotrophic lateral sclerosis', 'otitis externa', 'spasticity', 'pelvic inflammatory disease', 'cancer', 'chronic obstructive pulmonary disease', 'pneumonia', 'constipation', 'skin disease', 'helicobacter pylori infectious disease', 'cystic fibrosis', 'breast cancer', 'alzheimer disease', 'orthostatic hypotension', 'otitis media', 'duchenne and becker muscular dystrophy', 'cardiotoxicity', 'respiratory tract infectious disorder', 'restless legs syndrome', 'chemotherapy-induced nausea and vomiting', 'acute coronary syndrome', 'diabetes mellitus', 'bacterial conjunctivitis', 'sinusitis', 'infectious disease', 'bacterial disease', 'congestive heart failure', 'smoking cessation', 'graft versus host disease']	COC1=C2C(=CC(=C1N3C[C@@H]4CCCN[C@@H]4C3)F)C(=O)C(=CN2C5CC5)C(=O)O	The molecule is a beta-lactam that is 7-oxo-1-azabicyclo[3.2.0]heptane-2-carboxylic acid carring an additional (2-aminoethyl)sulfanyl substituent at position 3. An intermediate in the biosynthesis of carbapenem. It has a role as a bacterial metabolite. It is a beta-lactam, an aliphatic sulfide, a monocarboxylic acid, an organic heterotricyclic compound and a primary amino compound.
{'osteoporosis', 'breast cancer', 'triple-negative breast cancer', 'angiosarcoma'}	The molecule is a member of the class of octahydronaphthalenes that is 1;2;3;4;4a;7;8;8a-octahydronaphthalene which is substituted at position 1 by a 3-(piperidin-1-yl)propyl group and a methyl group; and by further methyl groups at positions 2; 4; and 5 (the 1R;2S;4aS;8aS stereoisomer; the stereochemistry at the tertiary amino group). It is a member of octahydronaphthalenes; a tertiary amino compound and a member of piperidines.	From the provided prediction; there are no explicit claims about the functional attributes or therapeutic uses of the molecule. The prediction only describes the chemical structure and class of the molecule. Given the true attributes of the molecule; which are its therapeutic uses or diseases it targets ('osteoporosis'; 'breast cancer'; 'triple-negative breast cancer'; 'angiosarcoma'); we can analyze the prediction: - True Positives (TP): There are no correct predictions about the molecule's functional attributes since the model's prediction does not mention any therapeutic uses or diseases. - False Positives (FP): There are no incorrect claims about the molecule's functional attributes since the model's prediction does not mention any therapeutic uses or diseases. - False Negatives (FN): The model failed to predict the molecule's relevance to 'osteoporosis'; 'breast cancer'; 'triple-negative breast cancer'; and 'angiosarcoma'. Therefore; there are 4 false negatives. Thus; the evaluation is: 'TP:0;FP:0;FN:4'	0	0	4	CHEMBL328190	Oc1ccc2c(c1)CC[C@H](c1ccccc1)[C@@H]2c1ccc(OCCN2CCCC2)cc1	['osteoporosis', 'angiosarcoma', 'breast cancer', 'triple-negative breast cancer']	C1CCN(C1)CCOC2=CC=C(C=C2)[C@H]3[C@H](CCC4=C3C=CC(=C4)O)C5=CC=CC=C5	The molecule is a member of the class of octahydronaphthalenes that is 1,2,3,4,4a,7,8,8a-octahydronaphthalene which is substituted at position 1 by a 3-(piperidin-1-yl)propyl group and a methyl group, and by further methyl groups at positions 2, 4, and 5 (the 1R,2S,4aS,8aS stereoisomer; the stereochemistry at the tertiary amino group). It is a member of octahydronaphthalenes, a tertiary amino compound and a member of piperidines.
{'acute myeloid leukemia', 'acute lymphoblastic leukemia'}	The molecule is an N-glycosyl compound that is a metabolite produced by the bacterium Mycoplasma genitalium. It has a role as a Mycoplasma genitalium metabolite. It is a N-glycosyl compound; an azabicycloalkane; an aminopyrimidine and a pyrimidone.	From the prediction; the functional attributes of the molecule are: 1. It is a metabolite produced by the bacterium Mycoplasma genitalium. 2. It has a role as a Mycoplasma genitalium metabolite. The true attributes of the molecule are: - It is associated with acute myeloid leukemia. - It is associated with acute lymphoblastic leukemia. To compute TP (True Positives); FP (False Positives); and FN (False Negatives): **True Positives (TP)**: These are the correctly predicted attributes. However; none of the predicted functional attributes match the true attributes (acute myeloid leukemia; acute lymphoblastic leukemia). Therefore; TP = 0. **False Positives (FP)**: These are the attributes predicted by the model that are not true. Both predicted attributes (metabolite of Mycoplasma genitalium; role as a Mycoplasma genitalium metabolite) are not listed in the true attributes. Therefore; FP = 2. **False Negatives (FN)**: These are the true attributes that were not predicted by the model. Both true attributes (acute myeloid leukemia; acute lymphoblastic leukemia) were not predicted. Therefore; FN = 2. Thus; the final computation is: 'TP:0;FP:2;FN:2'	0	2	2	CHEMBL3414626	CC(C)N(C[C@H]1O[C@@H](n2cnc3c(N)ncnc32)[C@H](O)[C@@H]1O)[C@H]1C[C@@H](CCc2nc3cc(C(C)(C)C)ccc3[nH]2)C1	['acute lymphoblastic leukemia', 'acute myeloid leukemia']		The molecule is an N-glycosyl compound that is a metabolite produced by the bacterium Mycoplasma genitalium. It has a role as a Mycoplasma genitalium metabolite. It is a N-glycosyl compound, an azabicycloalkane, an aminopyrimidine and a pyrimidone.
{'cystic fibrosis'}	The molecule is an member of the class of pyrroloindoles that is an intermediate in the biosynthesis of yatakemycin by Streptomyces sp. TP-A0356. It has a role as a bacterial metabolite. It is an aromatic amide; an organofluorine compound; a member of hydroxyindoles; a pyrroloindole and a primary alcohol.	From the prediction; the functional attributes of the molecule are: 1. intermediate in the biosynthesis of yatakemycin by Streptomyces sp. TP-A0356 2. bacterial metabolite 3. aromatic amide 4. organofluorine compound 5. primary alcohol The true attributes of the molecule are: - cystic fibrosis (which is not mentioned in the prediction) Breaking down the prediction into TP (True Positives); FP (False Positives); and FN (False Negatives): - **True Positives (TP)**: None of the predicted functional attributes match the true attribute of being related to cystic fibrosis. - **False Positives (FP)**: All the predicted attributes (intermediate in the biosynthesis of yatakemycin by Streptomyces sp. TP-A0356; bacterial metabolite; aromatic amide; organofluorine compound; primary alcohol) are incorrect as they do not match the true attribute. - **False Negatives (FN)**: The true attribute (cystic fibrosis) is not predicted. Thus; the counts are: - TP: 0 - FP: 5 (all predicted attributes are incorrect) - FN: 1 (missing the true attribute) Final response: 'TP:0;FP:5;FN:1'	0	5	1	CHEMBL3544914	CC(C)(CO)c1cc2cc(NC(=O)C3(c4ccc5c(c4)OC(F)(F)O5)CC3)c(F)cc2n1C[C@@H](O)CO	['cystic fibrosis']	CC(C)(CO)C1=CC2=CC(=C(C=C2N1C[C@H](CO)O)F)NC(=O)C3(CC3)C4=CC5=C(C=C4)OC(O5)(F)F	The molecule is an member of the class of pyrroloindoles that is an intermediate in the biosynthesis of yatakemycin by Streptomyces sp. TP-A0356. It has a role as a bacterial metabolite. It is an aromatic amide, an organofluorine compound, a member of hydroxyindoles, a pyrroloindole and a primary alcohol.
{'diabetic retinopathy', 'bullous pemphigoid', 'parkinsonism', 'age-related macular degeneration', 'parkinson disease', 'alzheimer disease', 'wet macular degeneration', 'eosinophilia'}	The molecule is a member of the class of pyrrolidines that is (2R;4R)-N(1)-(p-chlorophenyl)-4-methoxypyrrolidine-1;2-dicarboxamide in which the nitrogen of the 2-carbamoyl group has been substituted by a 2-fluoro-4-(2-oxopyridin-1(2H)-yl)butan-2-yl group. It is a synthetic organic anticoagulant that targets activated factor Xa in the coagulation cascade. It has a role as an anticoagulant; an EC 3.4.21.6 (coagulation factor Xa) inhibitor and a serine protease inhibitor. It is a pyridone; a secondary carboxamide; a member of ureas; a member of monochlorobenzenes; a member of pyrrolidines and a member of monofluorobenzenes.	From the model's prediction; the functional claims about the molecule are: 1. It is a synthetic organic anticoagulant. 2. It targets activated factor Xa in the coagulation cascade. 3. It has a role as an anticoagulant. 4. It is an EC 3.4.21.6 (coagulation factor Xa) inhibitor. 5. It is a serine protease inhibitor. The true attributes of the molecule are: - diabetic retinopathy - bullous pemphigoid - parkinsonism - age-related macular degeneration - parkinson disease - alzheimer disease - wet macular degeneration - eosinophilia **True Positives (TP)**: These are the correct predictions made by the model. In this case; there are no overlapping attributes between the predicted functional claims and the true attributes. Therefore; TP = 0. **False Positives (FP)**: These are the claims made by the model that are not supported by the true attributes. Since none of the predicted functional claims match the true attributes; all predicted claims are false positives. Therefore; FP = 5 (synthetic organic anticoagulant; targets activated factor Xa; anticoagulant; EC 3.4.21.6 inhibitor; serine protease inhibitor). **False Negatives (FN)**: These are the true attributes that were not predicted by the model. Since the model did not predict any of the true attributes; all true attributes are false negatives. Therefore; FN = 8 (diabetic retinopathy; bullous pemphigoid; parkinsonism; age-related macular degeneration; parkinson disease; alzheimer disease; wet macular degeneration; eosinophilia). Final response: 'TP:0;FP:5;FN:8'	0	5	8	CHEMBL3670800	Cc1cc(C(=O)N(C)C)cc(NC(=O)[C@H]2CCC(=O)N2C2CCN(Cc3ccc(Cl)c(C)c3)CC2)n1	['diabetic retinopathy', 'parkinsonism', 'eosinophilia', 'alzheimer disease', 'wet macular degeneration', 'alzheimer disease', 'eosinophilia', 'bullous pemphigoid', 'parkinson disease', 'parkinsonism', 'wet macular degeneration', 'age-related macular degeneration']	CC1=CC(=CC(=N1)NC(=O)[C@H]2CCC(=O)N2C3CCN(CC3)CC4=CC(=C(C=C4)Cl)C)C(=O)N(C)C	The molecule is a member of the class of pyrrolidines that is (2R,4R)-N(1)-(p-chlorophenyl)-4-methoxypyrrolidine-1,2-dicarboxamide in which the nitrogen of the 2-carbamoyl group has been substituted by a 2-fluoro-4-(2-oxopyridin-1(2H)-yl)butan-2-yl group. It is a synthetic organic anticoagulant that targets activated factor Xa in the coagulation cascade. It has a role as an anticoagulant, an EC 3.4.21.6 (coagulation factor Xa) inhibitor and a serine protease inhibitor. It is a pyridone, a secondary carboxamide, a member of ureas, a member of monochlorobenzenes, a member of pyrrolidines and a member of monofluorobenzenes.
{'bone disease', 'postmenopausal osteoporosis'}	The molecule is a tetracarboxylic acid anion obtained by deprotonation of the four carboxy groups of ethylenediaminetetraacetic acid (EDTA). It is a conjugate base of an EDTA(2-).	The prediction provided does not make any functional claims about the molecule; it only describes the structural nature of the molecule as a tetracarboxylic acid anion derived from EDTA. There are no claims regarding its use in treating bone disease or postmenopausal osteoporosis. Given the true attributes of the molecule: - 'bone disease' - 'postmenopausal osteoporosis' Since the prediction does not mention any of these functional attributes; we can analyze the TP; FP; and FN as follows: - True Positives (TP): There are no correct claims about the molecule's function in the prediction. Therefore; TP = 0. - False Positives (FP): There are no incorrect claims about the molecule's function in the prediction; as there are no functional claims made at all. Therefore; FP = 0. - False Negatives (FN): The prediction fails to mention the true functional attributes of the molecule; which are 'bone disease' and 'postmenopausal osteoporosis'. Therefore; FN = 2 (one for each missed attribute). Thus; the final computation is: 'TP:0;FP:0;FN:2'	0	0	2	CHEMBL3707306	N#Cc1c(N(CC(=O)[O-])CC(=O)[O-])sc(C(=O)[O-])c1CC(=O)[O-].[Sr+2].[Sr+2]	['bone disease', 'postmenopausal osteoporosis']	C(C1=C(SC(=C1C#N)N(CC(=O)[O-])CC(=O)[O-])C(=O)[O-])C(=O)[O-].[Sr+2].[Sr+2]	The molecule is a tetracarboxylic acid anion obtained by deprotonation of the four carboxy groups of ethylenediaminetetraacetic acid (EDTA). It is a conjugate base of an EDTA(2-).
{"klinefelter's syndrome", 'infertility', 'abnormality of connective tissue', 'orchitis', 'spinal cord injury', 'sexual dysfunction', 'anorexia nervosa', 'hypogonadism', 'pain', 'insulin resistance', 'neoplasm', 'menopause', 'heart failure', 'testicular carcinoma', 'metastatic prostate cancer', 'muscular disease', 'prostate cancer', 'prostate carcinoma', 'erectile dysfunction', 'hypogonadotropic hypogonadism', 'metabolic syndrome', 'polycystic ovary syndrome', 'dyspareunia', 'coronary artery disease', 'growth delay', 'cancer', 'genetic disorder of sex development', 'hip fracture', 'obesity', 'cerebral arterial disease', 'hereditary breast and ovarian cancer syndrome', 'multiple sclerosis', 'kallmann syndrome', 'aids', 'chronic kidney disease', 'sarcopenia'}	The molecule is an androstanoid that is the C-17 epimer of testosterone. It has a role as an androgen antagonist and a human metabolite. It is an androstanoid; a 17alpha-hydroxy steroid and a 3-oxo-Delta(4) steroid.	From the model's prediction; the functional claims about the molecule are: 1. It has a role as an androgen antagonist. 2. It is a human metabolite. Now; let's evaluate these claims against the true attributes of the molecule: **True Positive (TP)**: This is when the predicted attribute is correctly identified and is present in the true attributes list. - "It has a role as an androgen antagonist" - This could be inferred as relevant to conditions related to androgen activity such as prostate cancer; prostate carcinoma; and possibly other hormone-related disorders. However; without explicit mention of "androgen antagonist" in the true attributes; this remains speculative. - "It is a human metabolite" - This is a broad claim and could be relevant to any human condition; but it is not specifically listed in the true attributes. **False Positive (FP)**: This is when the predicted attribute is not present in the true attributes list. - Both claims ("androgen antagonist" and "human metabolite") do not explicitly appear in the true attributes list. **False Negative (FN)**: This is when a true attribute is not predicted by the model. - All the conditions listed (e.g.; prostate cancer; infertility; heart failure; etc.) are not predicted by the model as being related to the molecule; thus they are false negatives. Counting False Negatives: - There are 36 conditions listed as true attributes. Since none of these specific conditions are predicted by the model; all are false negatives. Thus; the evaluation is: - TP: 0 (no explicit correct functional claims matched) - FP: 2 (both functional claims made are not explicitly listed in the true attributes) - FN: 36 (all true conditions listed are missed) Final response: 'TP:0;FP:2;FN:36'	0	2	36	CHEMBL386630	C[C@]12CC[C@H]3[C@@H](CCC4=CC(=O)CC[C@@]43C)[C@@H]1CC[C@@H]2O	['infertility', 'growth delay', 'erectile dysfunction', 'spinal cord injury', 'hypogonadotropic hypogonadism', 'multiple sclerosis', 'polycystic ovary syndrome', 'hip fracture', 'obesity', 'chronic kidney disease', 'pain', 'muscular disease', 'metabolic syndrome', 'dyspareunia', 'testicular carcinoma', 'cancer', 'metastatic prostate cancer', 'genetic disorder of sex development', 'anorexia nervosa', 'prostate cancer', 'heart failure', "klinefelter's syndrome", 'orchitis', 'cerebral arterial disease', 'coronary artery disease', 'prostate carcinoma', 'abnormality of connective tissue', 'hereditary breast and ovarian cancer syndrome', 'sexual dysfunction', 'kallmann syndrome', 'hypogonadism', 'menopause', 'sarcopenia', 'hypogonadotropic hypogonadism', 'aids', 'insulin resistance', 'neoplasm']	C[C@]12CC[C@H]3[C@H]([C@@H]1CC[C@@H]2O)CCC4=CC(=O)CC[C@]34C	The molecule is an androstanoid that is the C-17 epimer of testosterone. It has a role as an androgen antagonist and a human metabolite. It is an androstanoid, a 17alpha-hydroxy steroid and a 3-oxo-Delta(4) steroid.
{'liver disease', 'renal insufficiency', 'alzheimer disease'}	The molecule is a quinoline alkaloid that is a tetracyclic antifungal agent isolated from the culture broth of Nocardia sp. MJ896-43F17. It exhibits antifungal activity against the human colon adenocarcinoma. It has a role as an antifungal agent and a metabolite. It is a quinoline alkaloid; an aminopyrimidine; a tertiary amino compound and an acetylenic compound.	From the prediction; the functional claims about the molecule are: 1. It exhibits antifungal activity against the human colon adenocarcinoma. 2. It has a role as an antifungal agent. 3. It is a metabolite. The true attributes of the molecule are: - liver disease - renal insufficiency - Alzheimer disease To compute TP (True Positives); FP (False Positives); and FN (False Negatives): **True Positives (TP)**: These are the correctly predicted attributes. However; none of the predicted functional attributes match the true attributes. Thus; TP = 0. **False Positives (FP)**: These are the attributes predicted by the model that are not true. All the predicted functional attributes (antifungal activity against human colon adenocarcinoma; role as an antifungal agent; and being a metabolite) are not listed in the true attributes. Thus; FP = 3. **False Negatives (FN)**: These are the true attributes that were not predicted by the model. All the true attributes (liver disease; renal insufficiency; Alzheimer disease) were not predicted. Thus; FN = 3. Therefore; the final computation is: 'TP:0;FP:3;FN:3'	0	3	3	CHEMBL3989948	CC#Cc1cncc(-c2ccc3c(c2)[C@@]2(N=C(C)C(N)=N2)[C@]2(CC[C@H](OC)CC2)C3)c1	['alzheimer disease', 'liver disease', 'renal insufficiency']		The molecule is a quinoline alkaloid that is a tetracyclic antifungal agent isolated from the culture broth of Nocardia sp. MJ896-43F17. It exhibits antifungal activity against the human colon adenocarcinoma. It has a role as an antifungal agent and a metabolite. It is a quinoline alkaloid, an aminopyrimidine, a tertiary amino compound and an acetylenic compound.
{'central nervous system neoplasm', 'cancer', 'neoplasm'}	The molecule is a sulfone that is (2S)-1;3-dihydro-2H-1;4-benzothiazepin-2-one in which both of the hydrogens at position 5 have been replaced by methyl groups (the R;R stereoisomer). It has a role as an anti-allergic agent; an anti-asthmatic drug; a bronchodilator agent; a platelet aggregation inhibitor and an EC 1.13.11.34 (arachidonate 5-lipoxygenase) inhibitor. It is a sulfone; a benzothiazepine; a sulfone and a member of monochlorobenzenes.	From the model's prediction; the functional claims about the molecule are: 1. Anti-allergic agent 2. Anti-asthmatic drug 3. Bronchodilator agent 4. Platelet aggregation inhibitor 5. EC 1.13.11.34 (arachidonate 5-lipoxygenase) inhibitor The true attributes of the molecule are: 1. Central nervous system neoplasm 2. Cancer 3. Neoplasm To evaluate the prediction: - True Positives (TP): These are the correctly predicted attributes. There are no overlapping attributes between the predicted claims and the true attributes; so TP = 0. - False Positives (FP): These are the attributes predicted by the model that are not true. Since none of the predicted functional claims match the true attributes; all predicted claims are false positives. Therefore; FP = 5 (anti-allergic; anti-asthmatic; bronchodilator; platelet aggregation inhibitor; arachidonate 5-lipoxygenase inhibitor). - False Negatives (FN): These are the true attributes that were not predicted by the model. Since none of the true attributes were predicted; all are false negatives. Therefore; FN = 3 (central nervous system neoplasm; cancer; neoplasm). Thus; the evaluation is: 'TP:0;FP:5;FN:3'	0	5	3	CHEMBL4205422	O=C(O)CC[C@H]1CC[C@@](c2cc(F)ccc2F)(S(=O)(=O)c2ccc(Cl)cc2)CC1	['neoplasm', 'cancer', 'central nervous system neoplasm']		The molecule is a sulfone that is (2S)-1,3-dihydro-2H-1,4-benzothiazepin-2-one in which both of the hydrogens at position 5 have been replaced by methyl groups (the R,R stereoisomer). It has a role as an anti-allergic agent, an anti-asthmatic drug, a bronchodilator agent, a platelet aggregation inhibitor and an EC 1.13.11.34 (arachidonate 5-lipoxygenase) inhibitor. It is a sulfone, a benzothiazepine, a sulfone and a member of monochlorobenzenes.
{'non-small cell lung carcinoma'}	The molecule is an epothilone that is 1-oxacyclohexadec-13-ene-2;6-dione which is substituted by hydroxy groups at positions 4 and 9; methyl groups at positions 5; 5; 7; and 9; and by a (1E)-1-(2-methyl-1;3-thiazol-4-yl)prop-1-en-2-yl group at position 16 (the 4S;7R;8S;9S;13Z;16S stereoisomer).	The prediction provided is entirely about the structural attributes of the molecule; specifically detailing its chemical structure and stereochemistry. There are no claims made about the functional attributes or therapeutic uses of the molecule in the prediction. The true attributes given for the molecule are related to its therapeutic use; specifically that it is used for treating non-small cell lung carcinoma. Since the prediction does not mention any functional attributes or therapeutic uses: - There are no true positives (TP) as there are no correct functional claims made. - There are no false positives (FP) as there are no incorrect functional claims made. - There is one false negative (FN) because the prediction fails to mention the molecule's use in treating non-small cell lung carcinoma. Therefore; the evaluation is: 'TP:0;FP:0;FN:1'	0	0	1	CHEMBL4297296	C/C1=C/C[C@@H](/C(C)=C/c2csc(C)n2)OC(=O)C[C@H](O)C(C)(C)C(=O)[C@H](C)[C@@H](O)[C@@H](C)/C=C/C1	['non-small cell lung carcinoma']	C[C@H]1/C=C/C/C(=C\C[C@H](OC(=O)C[C@@H](C(C(=O)[C@@H]([C@H]1O)C)(C)C)O)/C(=C/C2=CSC(=N2)C)/C)/C	The molecule is an epothilone that is 1-oxacyclohexadec-13-ene-2,6-dione which is substituted by hydroxy groups at positions 4 and 9, methyl groups at positions 5, 5, 7, and 9, and by a (1E)-1-(2-methyl-1,3-thiazol-4-yl)prop-1-en-2-yl group at position 16 (the 4S,7R,8S,9S,13Z,16S stereoisomer).
{'obesity'}	The molecule is a C-nitro compound that is the major component of a mixture of four isomeric polyene macrolides isolated from Streptomyces filipinensis. It has a role as a bacterial metabolite and a fluorescent probe. It is a C-nitro compound; a macromolecule; an ionic polymer and a triterpenoid.	From the prediction; the functional attributes of the molecule are: 1. Role as a bacterial metabolite 2. Role as a fluorescent probe The true attribute of the molecule is: - Role in obesity Now; let's classify these attributes: - True Positives (TP): These are correctly predicted attributes that match the true attributes. In this case; there are no matches between predicted and true attributes. - False Positives (FP): These are attributes predicted by the model that do not match the true attributes. Both "role as a bacterial metabolite" and "role as a fluorescent probe" are false positives. - False Negatives (FN): These are true attributes that were not predicted by the model. The attribute "obesity" was not predicted. Thus; the counts are: - TP: 0 (no true attributes were correctly predicted) - FP: 2 (two attributes were incorrectly predicted) - FN: 1 (one true attribute was not predicted) Final response: 'TP:0;FP:2;FN:1'	0	2	1	CHEMBL4297301	[2H]C([2H])([2H])[N+](CCO)(C([2H])([2H])[2H])C([2H])([2H])[2H]	['obesity']	[2H]C([2H])([2H])[N+](CCO)(C([2H])([2H])[2H])C([2H])([2H])[2H]	The molecule is a C-nitro compound that is the major component of a mixture of four isomeric polyene macrolides isolated from Streptomyces filipinensis. It has a role as a bacterial metabolite and a fluorescent probe. It is a C-nitro compound, a macromolecule, an ionic polymer and a triterpenoid.
{'prostate cancer', 'prostate adenocarcinoma'}	The molecule is a member of the class of piperazines that is piperazine in which one of the nitrogens is substituted with a formyl group; while the other is substituted with a dichloroacetyl group. An antispermatogenic agent. It has a role as an antispermatogenic agent. It is a member of piperazines; a member of formamides; a tertiary carboxamide and an organochlorine compound.	From the prediction provided; the functional attributes of the molecule are: 1. An antispermatogenic agent 2. It has a role as an antispermatogenic agent The true attributes of the molecule are: - Prostate cancer - Prostate adenocarcinoma **True Positives (TP)**: These are the correctly predicted attributes that match the true attributes. In this case; there are no matches between the predicted and true attributes. Therefore; TP = 0. **False Positives (FP)**: These are the attributes predicted by the model that do not match the true attributes. Since both predicted attributes (antispermatogenic agent) do not match the true attributes (prostate cancer; prostate adenocarcinoma); both are false positives. Therefore; FP = 2. **False Negatives (FN)**: These are the true attributes that were not predicted by the model. Since neither prostate cancer nor prostate adenocarcinoma was predicted by the model; both are false negatives. Therefore; FN = 2. Final computation: 'TP:0;FP:2;FN:2'	0	2	2	CHEMBL4297485	Cc1ccncc1N1CCN(c2ccnc(Cl)c2)C1=O	['prostate adenocarcinoma', 'prostate cancer']	CC1=C(C=NC=C1)N2CCN(C2=O)C3=CC(=NC=C3)Cl	The molecule is a member of the class of piperazines that is piperazine in which one of the nitrogens is substituted with a formyl group, while the other is substituted with a dichloroacetyl group. An antispermatogenic agent. It has a role as an antispermatogenic agent. It is a member of piperazines, a member of formamides, a tertiary carboxamide and an organochlorine compound.
{'cerebellar ataxia'}	The molecule is a homodetic cyclic peptide composed of L-proline; L-threonine and L-proline joined in sequence by peptide linkages. It has a role as a metabolite. It is a homodetic cyclic peptide and a macrocycle.	From the prediction provided; the only functional attribute claim about the molecule is: - It has a role as a metabolite. The true attributes of the molecule are: - It is associated with cerebellar ataxia. Breaking down the evaluation: - True Positives (TP): There are no correct functional claims made by the model that match the true attributes. - False Positives (FP): The model incorrectly claims the molecule has a role as a metabolite; which is not supported by the true attributes. - False Negatives (FN): The model fails to identify the molecule's association with cerebellar ataxia. Therefore; the evaluation results are: TP:0;FP:1;FN:1	0	1	1	CHEMBL4297622	C[C@@H]1OC(=O)N[C@@H]1C(=O)N[C@@H](Cc1cscn1)C(=O)N1CCC[C@H]1C	['cerebellar ataxia']	C[C@@H]1CCCN1C(=O)[C@H](CC2=CSC=N2)NC(=O)[C@@H]3[C@@H](OC(=O)N3)C	The molecule is a homodetic cyclic peptide composed of L-proline, L-threonine and L-proline joined in sequence by peptide linkages. It has a role as a metabolite. It is a homodetic cyclic peptide and a macrocycle.
{'atrial fibrillation'}	The molecule is a hydrate that is the monohydrate form of anhydrous sulfocycline. It has a role as an anticonvulsant; a cardiovascular drug; a calcium channel blocker; an anaesthetic; a tocolytic agent; an anti-arrhythmia drug; an environmental contaminant and a xenobiotic. It contains a sulfocycline (anhydrous).	To evaluate the model's predictions against the ground-truth attributes of the molecule; we need to identify the true positive (TP); false positive (FP); and false negative (FN) claims from the prediction. **Prediction Claims:** 1. Anticonvulsant 2. Cardiovascular drug 3. Calcium channel blocker 4. Anaesthetic 5. Tocolytic agent 6. Anti-arrhythmia drug 7. Environmental contaminant 8. Xenobiotic **True Attributes:** - Atrial fibrillation **Analysis:** - **True Positives (TP)**: These are claims that are correctly predicted and match the true attributes. The prediction of the molecule as an "anti-arrhythmia drug" can be considered a TP since atrial fibrillation is a type of arrhythmia. - **False Positives (FP)**: These are claims that are predicted but do not match the true attributes. The claims of the molecule being an anticonvulsant; cardiovascular drug; calcium channel blocker; anaesthetic; tocolytic agent; environmental contaminant; and xenobiotic do not directly relate to it being used specifically for atrial fibrillation. - **False Negatives (FN)**: These are true attributes that were not predicted by the model. There are no additional specific attributes given for atrial fibrillation treatment that are missing from the predictions; assuming "anti-arrhythmia drug" sufficiently covers the treatment aspect for atrial fibrillation. **Counting:** - TP: 1 (anti-arrhythmia drug) - FP: 7 (anticonvulsant; cardiovascular drug; calcium channel blocker; anaesthetic; tocolytic agent; environmental contaminant; xenobiotic) - FN: 0 (no missing attributes related to atrial fibrillation treatment beyond what is covered by anti-arrhythmia drug) **Conclusion:** 'TP:1;FP:7;FN:0'	1	7	0	CHEMBL4594410	COc1ccc(S(=O)(=O)NCc2cc(CN3CCCC3)c(O)c(CN3CCCC3)c2)cc1.O=S(=O)(O)O	['atrial fibrillation']	COC1=CC=C(C=C1)S(=O)(=O)NCC2=CC(=C(C(=C2)CN3CCCC3)O)CN4CCCC4.OS(=O)(=O)O	The molecule is a hydrate that is the monohydrate form of anhydrous sulfocycline. It has a role as an anticonvulsant, a cardiovascular drug, a calcium channel blocker, an anaesthetic, a tocolytic agent, an anti-arrhythmia drug, an environmental contaminant and a xenobiotic. It contains a sulfocycline (anhydrous).
{'gastroesophageal reflux disease', 'peptic ulcer'}	The molecule is a pentacyclic triterpenoid isolated from the leaves of Garcia parviflora. It has a role as a plant metabolite and an antineoplastic agent. It is a pentacyclic triterpenoid; an acetate ester; a hydroxy monocarboxylic acid and a member of catechols. It derives from a friedelin.	From the model's prediction; the functional claims about the molecule are: 1. It has a role as a plant metabolite. 2. It has a role as an antineoplastic agent. The true attributes of the molecule are: - It is used for gastroesophageal reflux disease. - It is used for peptic ulcer. Breaking down the evaluation: - True Positives (TP): There are no correct predictions matching the true attributes. TP = 0. - False Positives (FP): Both predicted roles (plant metabolite and antineoplastic agent) do not match the true attributes. FP = 2. - False Negatives (FN): The model failed to predict the roles related to gastroesophageal reflux disease and peptic ulcer. FN = 2. Therefore; the evaluation is: 'TP:0;FP:2;FN:2'	0	2	2	CHEMBL499915	CC1(C)[C@@H](OC(=O)CCC(=O)O)CC[C@]2(C)[C@H]3C(=O)C=C4[C@@H]5C[C@@](C)(C(=O)O)CC[C@]5(C)CC[C@@]4(C)[C@]3(C)CC[C@@H]12	['gastroesophageal reflux disease', 'peptic ulcer']	C[C@]12CC[C@](C[C@H]1C3=CC(=O)[C@@H]4[C@]5(CC[C@@H](C([C@@H]5CC[C@]4([C@@]3(CC2)C)C)(C)C)OC(=O)CCC(=O)O)C)(C)C(=O)O	The molecule is a pentacyclic triterpenoid isolated from the leaves of Garcia parviflora. It has a role as a plant metabolite and an antineoplastic agent. It is a pentacyclic triterpenoid, an acetate ester, a hydroxy monocarboxylic acid and a member of catechols. It derives from a friedelin.
{'neoplasm'}	The molecule is a member of the class of morpholines that is cis-2;6-dimethylmorpholine in which the hydrogen attached to the nitrogen is replaced by a racemic 2-methyl-3-[p-(difluoromethyl)phenyl]propyl group. An inhibitor of the action of squalene monooxygenase; Delta(14) reductase and D7-D8 isomerase and an antifungal agent; it is used (generally as its hydrochloride salt) for the topical treatment of fungal nail and skin infections. It has a role as an EC 1.14.13.132 (squalene monooxygenase) inhibitor; an EC 5.3.3.5 (cholestenol Delta-isomerase) inhibitor and an EC 1.3.1.70 (Delta(14)-sterol reductase) inhibitor. It is a tertiary amino compound; a morpholine antifungal drug and an olefinic compound. It is a conjugate acid of an atorvastatin(1-).	From the prediction; the functional attributes of the molecule are listed as: 1. Inhibitor of the action of squalene monooxygenase 2. Inhibitor of Delta(14) reductase 3. Inhibitor of D7-D8 isomerase 4. Antifungal agent 5. Used for the topical treatment of fungal nail and skin infections 6. EC 1.14.13.132 (squalene monooxygenase) inhibitor 7. EC 5.3.3.5 (cholestenol Delta-isomerase) inhibitor 8. EC 1.3.1.70 (Delta(14)-sterol reductase) inhibitor 9. Tertiary amino compound 10. Morpholine antifungal drug 11. Olefinic compound 12. Conjugate acid of an atorvastatin(1-) The true attributes of the molecule are: - Neoplasm Evaluating the predicted claims: - None of the predicted functional attributes match the true attribute of being related to 'neoplasm'. - All predicted attributes are false positives (FP) as they do not correspond to the true attribute. - The true attribute 'neoplasm' is not predicted; making it a false negative (FN). Calculating TP (True Positives); FP (False Positives); and FN (False Negatives): - TP: 0 (no correct predictions about the molecule's function related to neoplasm) - FP: 12 (all predicted attributes are incorrect) - FN: 1 (neoplasm attribute not predicted) Therefore; the final evaluation is: 'TP:0;FP:12;FN:1'	0	12	1	CHEMBL5095057	CC1=C(c2cc(F)cc(F)c2)[C@H](c2ccc(/C=C/CN3CC(CF)C3)cc2)Oc2cc(O)ccc21	['neoplasm']	CC1=C([C@@H](OC2=C1C=CC(=C2)O)C3=CC=C(C=C3)/C=C/CN4CC(C4)CF)C5=CC(=CC(=C5)F)F	The molecule is a member of the class of morpholines that is cis-2,6-dimethylmorpholine in which the hydrogen attached to the nitrogen is replaced by a racemic 2-methyl-3-[p-(difluoromethyl)phenyl]propyl group. An inhibitor of the action of squalene monooxygenase, Delta(14) reductase and D7-D8 isomerase and an antifungal agent, it is used (generally as its hydrochloride salt) for the topical treatment of fungal nail and skin infections. It has a role as an EC 1.14.13.132 (squalene monooxygenase) inhibitor, an EC 5.3.3.5 (cholestenol Delta-isomerase) inhibitor and an EC 1.3.1.70 (Delta(14)-sterol reductase) inhibitor. It is a tertiary amino compound, a morpholine antifungal drug and an olefinic compound. It is a conjugate acid of an atorvastatin(1-).
{'liver disease', 'ankylosing spondylitis', 'unspecified peripheral t-cell lymphoma', "crohn's disease", 'graft versus host disease', 'vitiligo', 'alopecia areata', 'rheumatoid arthritis', 'atopic eczema', 'type ii hypersensitivity reaction disease', 'chronic graft versus host disease', 'ulcerative colitis', 'inflammation'}	The molecule is a member of the class of imidazopyridines that is 4-(1-ethylimidazo[4;5-c]pyridin-4-yl)-2-methylbut-3-yn-2-ol carrying additional 2-(4-amino-1;2;5-oxadiazol-3-yl and [(3S;4R)-2-(methoxyimino)acetyl]amino substituents at positions 4 and 7 respectively. It is an inhibitor of checkpoint kinase 1 (Chk 1). It has a role as an EC 2.7.11.1 (non-specific serine/threonine protein kinase) inhibitor and an antineoplastic agent. It is an imidazopyridine; a member of piperidines; a 1;2;5-oxadiazole; an aromatic ether; a tertiary amino compound; a secondary amino compound and an olefinic compound.	From the model's prediction; the functional claims about the molecule are: 1. It is an inhibitor of checkpoint kinase 1 (Chk 1). 2. It has a role as an EC 2.7.11.1 (non-specific serine/threonine protein kinase) inhibitor. 3. It is an antineoplastic agent. The true attributes of the molecule are related to its therapeutic applications in various diseases: - liver disease - ankylosing spondylitis - unspecified peripheral t-cell lymphoma - Crohn's disease - graft versus host disease - vitiligo - alopecia areata - rheumatoid arthritis - atopic eczema - type ii hypersensitivity reaction disease - chronic graft versus host disease - ulcerative colitis - inflammation To evaluate the TP (True Positive); FP (False Positive); and FN (False Negative): - **True Positives (TP)**: These are correctly predicted functional attributes that match the true attributes. The prediction that the molecule is an antineoplastic agent could be considered a TP if we assume that its use in unspecified peripheral t-cell lymphoma or other cancer-related conditions (like chronic graft versus host disease potentially involving neoplastic activity) is accurate. - **False Positives (FP)**: These are predicted attributes that do not match any of the true attributes. The roles as an inhibitor of checkpoint kinase 1 and as an EC 2.7.11.1 inhibitor do not directly correlate with any of the listed true attributes unless broadly interpreted under general anti-cancer or anti-inflammatory mechanisms; which is not explicitly listed. - **False Negatives (FN)**: These are true attributes that were not predicted by the model. All the listed diseases (except potentially unspecified peripheral t-cell lymphoma under antineoplastic agent) are not mentioned in the prediction; resulting in multiple FNs. Given the broad and general nature of the terms "antineoplastic agent;" it might cover the treatment of unspecified peripheral t-cell lymphoma; but this is a generous interpretation. The other roles do not clearly match the listed diseases. Thus; the counts are: - TP: 1 (assuming antineoplastic agent covers unspecified peripheral t-cell lymphoma) - FP: 2 (roles as inhibitors that are not directly linked to the listed diseases) - FN: 12 (all other diseases not covered by the antineoplastic claim) Final response: 'TP:1;FP:2;FN:12'	1	2	12	CHEMBL5095398	COc1nsc(NC(=O)N2C[C@H]3C[C@H](N(C)c4ncnc5[nH]ccc45)C[C@H]3C2)n1	['ankylosing spondylitis', 'rheumatoid arthritis', 'atopic eczema', 'liver disease', 'type ii hypersensitivity reaction disease', 'unspecified peripheral t-cell lymphoma', 'inflammation', "crohn's disease", 'alopecia areata', 'type ii hypersensitivity reaction disease', 'graft versus host disease', 'ulcerative colitis', 'vitiligo', 'inflammation', 'chronic graft versus host disease']		The molecule is a member of the class of imidazopyridines that is 4-(1-ethylimidazo[4,5-c]pyridin-4-yl)-2-methylbut-3-yn-2-ol carrying additional 2-(4-amino-1,2,5-oxadiazol-3-yl and [(3S,4R)-2-(methoxyimino)acetyl]amino substituents at positions 4 and 7 respectively. It is an inhibitor of checkpoint kinase 1 (Chk 1). It has a role as an EC 2.7.11.1 (non-specific serine/threonine protein kinase) inhibitor and an antineoplastic agent. It is an imidazopyridine, a member of piperidines, a 1,2,5-oxadiazole, an aromatic ether, a tertiary amino compound, a secondary amino compound and an olefinic compound.
{'major depressive disorder'}	The molecule is a member of the class of carbapenems that is (5R;6R)-3-[(E)-2-aminoethenyl]sulfanyl-6-[(1S)-1-hydroxyethyl]-7-oxo-1-azabicyclo[3.2.0]hept-2-ene-2-carboxylic acid in which the free hydroxy and amino groups are carrying sulfo and acetyl substituents respectively. It has a role as a bacterial metabolite. It is a member of acetamides; an organofluorine compound; an azabicycloalkane; a tertiary alcohol and a member of carbapenems.	From the prediction; the functional attributes of the molecule are: 1. It has a role as a bacterial metabolite. The true attributes of the molecule are: 1. It is related to major depressive disorder. Breaking down the evaluation: - True Positives (TP): There are no correct predictions matching the true attributes. - False Positives (FP): The prediction incorrectly claims the molecule has a role as a bacterial metabolite. - False Negatives (FN): The prediction fails to mention the molecule's relation to major depressive disorder. Therefore; the evaluation is: 'TP:0;FP:1;FN:1'	0	1	1	CHEMBL5314944	C[C@@H](O)[C@@H](C(N)=O)N1C[C@@]2(CCCN2C(=O)OC(C)(C)C)C1=O	['major depressive disorder']	C[C@H]([C@@H](C(=O)N)N1C[C@]2(C1=O)CCCN2C(=O)OC(C)(C)C)O	The molecule is a member of the class of carbapenems that is (5R,6R)-3-[(E)-2-aminoethenyl]sulfanyl-6-[(1S)-1-hydroxyethyl]-7-oxo-1-azabicyclo[3.2.0]hept-2-ene-2-carboxylic acid in which the free hydroxy and amino groups are carrying sulfo and acetyl substituents respectively. It has a role as a bacterial metabolite. It is a member of acetamides, an organofluorine compound, an azabicycloalkane, a tertiary alcohol and a member of carbapenems.
{'idiopathic pulmonary arterial hypertension', 'hemorrhage', 'duchenne muscular dystrophy', 'fish-eye disease', 'breast cancer', 'acute coronary syndrome', 'coronary artery disease', 'hypertension', 'cardiovascular disease', 'atrial fibrillation'}	The molecule is a secondary alcohol and a secondary amine. It has a role as an antihypertensive agent; a beta-adrenergic antagonist; an anti-arrhythmia drug and a sympatholytic agent.	From the model's prediction; the functional claims about the molecule are: 1. Antihypertensive agent 2. Beta-adrenergic antagonist 3. Anti-arrhythmia drug 4. Sympatholytic agent The true attributes of the molecule are: - Idiopathic pulmonary arterial hypertension - Hemorrhage - Duchenne muscular dystrophy - Fish-eye disease - Breast cancer - Acute coronary syndrome - Coronary artery disease - Hypertension - Cardiovascular disease - Atrial fibrillation To compute TP (True Positives); FP (False Positives); and FN (False Negatives): **True Positives (TP)**: Claims that are correctly predicted as attributes of the molecule. - Antihypertensive agent (matches with 'hypertension') **False Positives (FP)**: Claims predicted that are not actual attributes of the molecule. - Beta-adrenergic antagonist (no direct match) - Anti-arrhythmia drug (no direct match with 'atrial fibrillation' or other heart rhythm issues listed) - Sympatholytic agent (no direct match) **False Negatives (FN)**: True attributes not predicted by the model. - Idiopathic pulmonary arterial hypertension - Hemorrhage - Duchenne muscular dystrophy - Fish-eye disease - Breast cancer - Acute coronary syndrome - Coronary artery disease - Cardiovascular disease - Atrial fibrillation (not directly matched by 'anti-arrhythmia drug') Counting the numbers: - TP: 1 (antihypertensive agent) - FP: 3 (beta-adrenergic antagonist; anti-arrhythmia drug; sympatholytic agent) - FN: 9 (all true attributes except 'hypertension' which was matched) Thus; the final computation is: 'TP:1;FP:3;FN:9'	1	3	9	CHEMBL645	CC(C)NCC(O)COc1ccc(COCCOC(C)C)cc1	['fish-eye disease', 'hypertension', 'duchenne muscular dystrophy', 'hemorrhage', 'idiopathic pulmonary arterial hypertension', 'cardiovascular disease', 'breast cancer', 'acute coronary syndrome', 'hypertension', 'coronary artery disease', 'atrial fibrillation']	CC(C)NCC(COC1=CC=C(C=C1)COCCOC(C)C)O	The molecule is a secondary alcohol and a secondary amine. It has a role as an antihypertensive agent, a beta-adrenergic antagonist, an anti-arrhythmia drug and a sympatholytic agent.
{'arthralgia', 'pain', 'myalgia', 'low back pain', 'rheumatic disease'}	The molecule is a cyclohexenecarboxylic acid that is cyclohex-1-ene-1-carboxylic acid which is substituted at positions 3; 4; and 5 by methyl; methyl; and butan-2-yl groups; respectively (the 3R;4R;5S enantiomer). An antiviral drug; it is used as the corresponding ethyl ester prodrug; oseltamivir; to slow the spread of influenza. It has a role as an antiviral drug; an EC 3.2.1.18 (exo-alpha-sialidase) inhibitor and a marine xenobiotic metabolite. It is a cyclohexenecarboxylic acid; an enone; a methyl ester; a secondary alcohol and a member of cyclohexenes.	From the prediction provided; the functional claims about the molecule are: 1. An antiviral drug 2. EC 3.2.1.18 (exo-alpha-sialidase) inhibitor 3. Marine xenobiotic metabolite The true attributes of the molecule are: - arthralgia - pain - myalgia - low back pain - rheumatic disease Comparing the predicted functional claims against the true attributes: - "An antiviral drug" does not match any of the true attributes (FP). - "EC 3.2.1.18 (exo-alpha-sialidase) inhibitor" does not match any of the true attributes (FP). - "Marine xenobiotic metabolite" does not match any of the true attributes (FP). True attributes such as arthralgia; pain; myalgia; low back pain; and rheumatic disease are not mentioned in the predicted claims; so these are all false negatives (FN). Thus; the counts are: - True Positives (TP): 0 (no predicted functional claims match the true attributes) - False Positives (FP): 3 (all predicted functional claims are incorrect) - False Negatives (FN): 5 (all true attributes are missed) Therefore; the final evaluation is: 'TP:0;FP:3;FN:5'	0	3	5	CHEMBL75435	C[C@H](C(=O)O)c1cccc(C(=O)c2ccccc2)c1	['arthralgia', 'low back pain', 'pain', 'myalgia', 'rheumatic disease']	C[C@@H](C1=CC(=CC=C1)C(=O)C2=CC=CC=C2)C(=O)O	The molecule is a cyclohexenecarboxylic acid that is cyclohex-1-ene-1-carboxylic acid which is substituted at positions 3, 4, and 5 by methyl, methyl, and butan-2-yl groups, respectively (the 3R,4R,5S enantiomer). An antiviral drug, it is used as the corresponding ethyl ester prodrug, oseltamivir, to slow the spread of influenza. It has a role as an antiviral drug, an EC 3.2.1.18 (exo-alpha-sialidase) inhibitor and a marine xenobiotic metabolite. It is a cyclohexenecarboxylic acid, an enone, a methyl ester, a secondary alcohol and a member of cyclohexenes.
{'gastrointestinal stromal tumor', 'breast carcinoma', 'metastatic melanoma', 'breast cancer', 'dedifferentiated liposarcoma', 'lung cancer', 'cancer', 'multiple myeloma', 'prostate adenocarcinoma', 'non-small cell lung carcinoma'}	The molecule is a C-nitro compound that is a mycotoxin produced by Helminthosporium and other moulds which is cell permeable and a potent inhibitor of actin polymerisation and DNA synthesis. It has a role as a DNA synthesis inhibitor; a mycotoxin; an actin polymerisation inhibitor and an antineoplastic agent. It is a cytochalasin; a macrolide antibiotic; an ether; a cyclic ketone; a tertiary alcohol; a secondary alcohol; a cyclic ketone; an enol and a member of 1;3-oxazoles.	To evaluate the model's predictions against the ground-truth attributes of the molecule; we first need to identify the functional claims made in the prediction and then compare them to the true attributes provided. **Predicted Functional Claims:** 1. Mycotoxin 2. Cell permeable 3. Potent inhibitor of actin polymerisation 4. Potent inhibitor of DNA synthesis 5. DNA synthesis inhibitor 6. Actin polymerisation inhibitor 7. Antineoplastic agent **True Attributes:** - Gastrointestinal stromal tumor - Breast carcinoma - Metastatic melanoma - Breast cancer - Dedifferentiated liposarcoma - Lung cancer - Cancer - Multiple myeloma - Prostate adenocarcinoma - Non-small cell lung carcinoma **Analysis:** - **True Positives (TP)**: These are the correct predictions made by the model. From the predicted claims; "Antineoplastic agent" is a true positive since it aligns with the molecule being used in various types of cancer treatments (as indicated by the true attributes). - **False Positives (FP)**: These are the claims made by the model that do not match the true attributes. "Mycotoxin;" "Cell permeable;" "Potent inhibitor of actin polymerisation;" "Potent inhibitor of DNA synthesis;" "DNA synthesis inhibitor;" and "Actin polymerisation inhibitor" are not mentioned in the true attributes list; making them false positives. - **False Negatives (FN)**: These are the attributes that are true but were not predicted by the model. Since the true attributes list various specific types of cancer and the model only generally mentions "Antineoplastic agent;" all specific cancer types listed are false negatives. **Counting:** - TP: 1 (Antineoplastic agent) - FP: 6 (Mycotoxin; Cell permeable; Potent inhibitor of actin polymerisation; Potent inhibitor of DNA synthesis; DNA synthesis inhibitor; Actin polymerisation inhibitor) - FN: 10 (Each specific type of cancer mentioned) **Conclusion:** 'TP:1;FP:6;FN:10'	1	6	10	CHEMBL1184904	C=CCNc1c(O)cc2c(O)c1C[C@@H](C)C[C@H](OC)[C@H](O)[C@@H](C)/C=C(\C)[C@H](OC(N)=O)[C@@H](OC)/C=C\C=C(/C)C(=O)N2	['non-small cell lung carcinoma', 'metastatic melanoma', 'lung cancer', 'breast carcinoma', 'multiple myeloma', 'gastrointestinal stromal tumor', 'dedifferentiated liposarcoma', 'breast cancer', 'cancer', 'prostate adenocarcinoma']	C[C@H]1C[C@@H]([C@@H]([C@H](/C=C(/[C@@H]([C@H](/C=C\C=C(\C(=O)NC2=CC(=C(C(=C2O)C1)NCC=C)O)/C)OC)OC(=O)N)\C)C)O)OC	The molecule is a C-nitro compound that is a mycotoxin produced by Helminthosporium and other moulds which is cell permeable and a potent inhibitor of actin polymerisation and DNA synthesis. It has a role as a DNA synthesis inhibitor, a mycotoxin, an actin polymerisation inhibitor and an antineoplastic agent. It is a cytochalasin, a macrolide antibiotic, an ether, a cyclic ketone, a tertiary alcohol, a secondary alcohol, a cyclic ketone, an enol and a member of 1,3-oxazoles.
{'neoplasm', 'small cell lung carcinoma', 'breast cancer', 'thymic carcinoma', 'lung cancer', 'multiple myeloma', 'thymoma', 'soft tissue sarcoma', 'urinary bladder cancer'}	The molecule is an organic heterotricyclic compound that is 2;3;3a;8b-tetrahydro-1H-benzo[b]cyclopenta[d]furan substituted by a hydroxy group at position 9; a methyl group at position 3a and a 3-oxopropyl group at position 1. Isolated from the fermentation broth of Aspergillus fumisynnematus F746; it exhibits inhibitory activity against acyl-CoA:cholesterol acyltransferase. It has a role as an EC 2.3.1.26 (sterol O-acyltransferase) inhibitor and an Aspergillus metabolite. It is a member of phenols; an organic heterotricyclic compound; a cyclic ketone; a primary alcohol and a tertiary alcohol.	To evaluate the model's predictions against the ground-truth attributes of the molecule; we first need to identify the functional claims made in the prediction and then compare them to the true attributes provided. **Predicted Functional Claims:** 1. Exhibits inhibitory activity against acyl-CoA:cholesterol acyltransferase. 2. Has a role as an EC 2.3.1.26 (sterol O-acyltransferase) inhibitor. 3. Is an Aspergillus metabolite. **True Attributes:** - Neoplasm - Small cell lung carcinoma - Breast cancer - Thymic carcinoma - Lung cancer - Multiple myeloma - Thymoma - Soft tissue sarcoma - Urinary bladder cancer **Analysis:** - **True Positives (TP)**: These are the correct predictions made by the model. In this case; there are no overlapping attributes between the predicted functional claims and the true attributes. Thus; TP = 0. - **False Positives (FP)**: These are the attributes predicted by the model that are not present in the true attributes. All the predicted functional claims (inhibitory activity against acyl-CoA:cholesterol acyltransferase; role as an EC 2.3.1.26 inhibitor; and being an Aspergillus metabolite) are not mentioned in the true attributes. Thus; FP = 3. - **False Negatives (FN)**: These are the true attributes that were not predicted by the model. Since none of the true attributes (related to various types of cancer) were predicted by the model; FN equals the number of true attributes; which is 9. Therefore; the evaluation of the model's predictions against the true attributes is: 'TP:0;FP:3;FN:9'	0	3	9	CHEMBL1186894	CC(=O)[C@]1(N)Cc2c(O)c3c(c(O)c2[C@@H](O[C@H]2C[C@H](O)[C@H](O)CO2)C1)C(=O)c1ccccc1C3=O	['multiple myeloma', 'breast cancer', 'lung cancer', 'small cell lung carcinoma', 'thymic carcinoma', 'neoplasm', 'thymoma', 'small cell lung carcinoma', 'soft tissue sarcoma', 'urinary bladder cancer', 'lung cancer']	CC(=O)[C@]1(C[C@@H](C2=C(C1)C(=C3C(=C2O)C(=O)C4=CC=CC=C4C3=O)O)O[C@H]5C[C@@H]([C@@H](CO5)O)O)N	The molecule is an organic heterotricyclic compound that is 2,3,3a,8b-tetrahydro-1H-benzo[b]cyclopenta[d]furan substituted by a hydroxy group at position 9, a methyl group at position 3a and a 3-oxopropyl group at position 1. Isolated from the fermentation broth of Aspergillus fumisynnematus F746, it exhibits inhibitory activity against acyl-CoA:cholesterol acyltransferase. It has a role as an EC 2.3.1.26 (sterol O-acyltransferase) inhibitor and an Aspergillus metabolite. It is a member of phenols, an organic heterotricyclic compound, a cyclic ketone, a primary alcohol and a tertiary alcohol.
{'insomnia'}	The molecule is a member of the class of pyrazoles that is 1H-pyrazole which is substituted at positions 1; 3 and 5 by 4-sulfanylphenyl; trifluoromethyl and 4-chlorophenyl groups; respectively. A selective cyclooxygenase 2 inhibitor; it is used in veterinary medicine to treat pain and inflammation in dogs with degenerative joint disease. It has a role as a non-steroidal anti-inflammatory drug; a cyclooxygenase 2 inhibitor and a non-narcotic analgesic. It is a thiazole insecticide; an organofluorine insecticide and an organochlorine compound.	From the prediction; the functional attributes of the molecule are: 1. Selective cyclooxygenase 2 inhibitor 2. Used in veterinary medicine to treat pain and inflammation in dogs with degenerative joint disease 3. Non-steroidal anti-inflammatory drug 4. Cyclooxygenase 2 inhibitor 5. Non-narcotic analgesic 6. Thiazole insecticide 7. Organofluorine insecticide 8. Organochlorine compound The true attribute of the molecule is: - Insomnia **True Positives (TP)**: These are the correctly predicted attributes. However; none of the predicted functional attributes match the true attribute of "insomnia." Therefore; TP = 0. **False Positives (FP)**: These are the attributes predicted by the model that are not true. Since none of the predicted attributes match the true attribute and all are incorrect; FP = 8 (all the predicted attributes). **False Negatives (FN)**: These are the true attributes that were not predicted by the model. Since "insomnia" was not predicted; FN = 1. Thus; the evaluation of the prediction is: 'TP:0;FP:8;FN:1'	0	8	1	CHEMBL1200472	Fc1ccccc1C1=NCC(=S)N(CC(F)(F)F)c2ccc(Cl)cc21	['insomnia']	C1C(=S)N(C2=C(C=C(C=C2)Cl)C(=N1)C3=CC=CC=C3F)CC(F)(F)F	The molecule is a member of the class of pyrazoles that is 1H-pyrazole which is substituted at positions 1, 3 and 5 by 4-sulfanylphenyl, trifluoromethyl and 4-chlorophenyl groups, respectively. A selective cyclooxygenase 2 inhibitor, it is used in veterinary medicine to treat pain and inflammation in dogs with degenerative joint disease. It has a role as a non-steroidal anti-inflammatory drug, a cyclooxygenase 2 inhibitor and a non-narcotic analgesic. It is a thiazole insecticide, an organofluorine insecticide and an organochlorine compound.
{'migraine disorder'}	The molecule is a member of the class of piperidines that is N-propylpiperidine in which the methyl hydrogens have been replaced by a methyl and cyclohexyl groups. A muscarinic antagonist affecting both the central and peripheral nervous systems; it is used in the treatment of all forms of Parkinson's disease. It has a role as a muscarinic antagonist; a parasympatholytic; an antiparkinson drug; an antidyskinesia agent and an antidote to sarin poisoning. It is a member of piperidines; a sulfone; a tertiary amino compound and an organobromine compound.	From the prediction; the functional attributes of the molecule are listed as: 1. A muscarinic antagonist affecting both the central and peripheral nervous systems 2. Used in the treatment of all forms of Parkinson's disease 3. Has a role as a muscarinic antagonist 4. Has a role as a parasympatholytic 5. Has a role as an antiparkinson drug 6. Has a role as an antidyskinesia agent 7. Has a role as an antidote to sarin poisoning The true attributes of the molecule are: - Used in the treatment of migraine disorder Analyzing the predicted claims against the true attributes: - None of the predicted functional roles or uses (muscarinic antagonist; treatment of Parkinson's disease; parasympatholytic; antiparkinson drug; antidyskinesia agent; antidote to sarin poisoning) match the true attribute of being used in the treatment of migraine disorder. Therefore: - True Positives (TP): 0 (no predicted attributes correctly match the true attribute) - False Positives (FP): 7 (all predicted attributes are incorrect) - False Negatives (FN): 1 (the true attribute of being used in the treatment of migraine disorder was not predicted) Thus; the final evaluation is: 'TP:0;FP:7;FN:1'	0	7	1	CHEMBL1201003	Br.CN1CCC[C@@H]1Cc1c[nH]c2ccc(CCS(=O)(=O)c3ccccc3)cc12	['migraine disorder']	CN1CCC[C@@H]1CC2=CNC3=C2C=C(C=C3)CCS(=O)(=O)C4=CC=CC=C4.Br	The molecule is a member of the class of piperidines that is N-propylpiperidine in which the methyl hydrogens have been replaced by a methyl and cyclohexyl groups. A muscarinic antagonist affecting both the central and peripheral nervous systems, it is used in the treatment of all forms of Parkinson's disease. It has a role as a muscarinic antagonist, a parasympatholytic, an antiparkinson drug, an antidyskinesia agent and an antidote to sarin poisoning. It is a member of piperidines, a sulfone, a tertiary amino compound and an organobromine compound.
{'skin disease', 'atopic eczema', 'eye inflammation'}	The molecule is a glucocorticoid steroid having a highly oxygenated pregna-1;4-diene structure. It is used mainly in the treatment of asthma and non-infectious rhinitis and for treatment and prevention of nasal polyposis. It has a role as an anti-inflammatory drug; a bronchodilator agent and a drug allergen. It is an 11beta-hydroxy steroid; a glucocorticoid; a cyclic acetal; a 20-oxo steroid; a 21-hydroxy steroid; a 3-oxo-Delta(1);Delta(4)-steroid and a primary alpha-hydroxy ketone. It derives from a hydride of a pregnane.	From the prediction; the functional attributes of the molecule are: 1. Used in the treatment of asthma 2. Used in the treatment of non-infectious rhinitis 3. Used for treatment and prevention of nasal polyposis 4. Acts as an anti-inflammatory drug 5. Acts as a bronchodilator agent 6. Acts as a drug allergen The true attributes of the molecule are: - Skin disease - Atopic eczema - Eye inflammation **True Positives (TP)**: These are the attributes that are correctly predicted by the model. In this case; the prediction that the molecule acts as an anti-inflammatory drug can be considered a TP since it aligns with the treatment of skin disease and atopic eczema; which often involve inflammation. **False Positives (FP)**: These are the attributes predicted by the model that are not true for the molecule. The attributes: - Used in the treatment of asthma - Used in the treatment of non-infectious rhinitis - Used for treatment and prevention of nasal polyposis - Acts as a bronchodilator agent - Acts as a drug allergen are not mentioned in the true attributes; making them FPs. **False Negatives (FN)**: These are the true attributes of the molecule that were not predicted by the model. The attributes: - Skin disease - Atopic eczema - Eye inflammation are not explicitly mentioned in the predicted attributes; except indirectly through the anti-inflammatory claim. However; the specific mention of skin disease and eye inflammation is missing; so these are considered FNs. Counting the attributes: - TP: 1 (anti-inflammatory) - FP: 5 (treatment of asthma; non-infectious rhinitis; nasal polyposis; bronchodilator agent; drug allergen) - FN: 2 (skin disease; eye inflammation) Therefore; the final count is: 'TP:1;FP:5;FN:2'	1	5	2	CHEMBL1201109	CC1(C)O[C@@H]2C[C@H]3[C@@H]4CCC5=CC(=O)C=C[C@]5(C)[C@H]4[C@@H](O)C[C@]3(C)[C@]2(C(=O)CO)O1	['atopic eczema', 'eye inflammation', 'skin disease']	C[C@]12C[C@@H]([C@H]3[C@H]([C@@H]1C[C@@H]4[C@]2(OC(O4)(C)C)C(=O)CO)CCC5=CC(=O)C=C[C@]35C)O	The molecule is a glucocorticoid steroid having a highly oxygenated pregna-1,4-diene structure. It is used mainly in the treatment of asthma and non-infectious rhinitis and for treatment and prevention of nasal polyposis. It has a role as an anti-inflammatory drug, a bronchodilator agent and a drug allergen. It is an 11beta-hydroxy steroid, a glucocorticoid, a cyclic acetal, a 20-oxo steroid, a 21-hydroxy steroid, a 3-oxo-Delta(1),Delta(4)-steroid and a primary alpha-hydroxy ketone. It derives from a hydride of a pregnane.
{'pain'}	The molecule is a hydrate that is the monohydrate form of anhydrous regorafenib. Used for for the treatment of metastatic colorectal cancer in patients who have previously received chemotherapy; anti-EGFR or anti-VEGF therapy. It has a role as an antineoplastic agent; a tyrosine kinase inhibitor and a hepatotoxic agent. It contains a regorafenib.	From the prediction; the functional attributes of the molecule are: 1. Used for the treatment of metastatic colorectal cancer in patients who have previously received chemotherapy; anti-EGFR or anti-VEGF therapy. 2. Has a role as an antineoplastic agent. 3. Has a role as a tyrosine kinase inhibitor. 4. Has a role as a hepatotoxic agent. The true attributes of the molecule are: - Pain Breaking down the prediction into True Positives (TP); False Positives (FP); and False Negatives (FN): **True Positives (TP)**: These are the correct predictions that match the true attributes. In this case; there are no matches between the predicted functional attributes and the true attribute of "pain." Therefore; TP = 0. **False Positives (FP)**: These are the attributes predicted by the model that do not match the true attributes. Since none of the predicted attributes (treatment of metastatic colorectal cancer; roles as an antineoplastic agent; tyrosine kinase inhibitor; and hepatotoxic agent) match the true attribute of "pain;" all these predictions are false positives. Therefore; FP = 4. **False Negatives (FN)**: These are the true attributes that were not predicted by the model. The attribute "pain" was not predicted by the model. Therefore; FN = 1. Thus; the evaluation of the model's predictions is: 'TP:0;FP:4;FN:1'	0	4	1	CHEMBL1201163	CCC(=O)N(c1ccccc1)C1(COC)CCN(CCc2cccs2)CC1.O=C(O)CC(O)(CC(=O)O)C(=O)O	['pain']	CCC(=O)N(C1=CC=CC=C1)C2(CCN(CC2)CCC3=CC=CS3)COC.C(C(=O)O)C(CC(=O)O)(C(=O)O)O	The molecule is a hydrate that is the monohydrate form of anhydrous regorafenib. Used for for the treatment of metastatic colorectal cancer in patients who have previously received chemotherapy, anti-EGFR or anti-VEGF therapy. It has a role as an antineoplastic agent, a tyrosine kinase inhibitor and a hepatotoxic agent. It contains a regorafenib.
{'pneumonia', 'infection'}	The molecule is an L-lysine derivative obtained from nucleophilic cleavage of the beta-lactam ring of piperacillin by the epsilon-amino group of the L-lysine molecule. It contains a piperacilloyl group. It derives from a piperacillin.	From the prediction provided; there are no explicit claims about the functional attributes of the molecule; such as its therapeutic uses or diseases it targets. The prediction only describes the chemical structure and derivation of the molecule. The true attributes of the molecule are its applications in treating conditions like 'pneumonia' and 'infection'. **True Positives (TP)**: There are no true positives; as the prediction does not mention any of the true functional attributes. **False Positives (FP)**: There are no false positives; as the prediction does not make any incorrect claims about the functional attributes. **False Negatives (FN)**: There are two false negatives; as the prediction fails to mention the molecule's applications in treating 'pneumonia' and 'infection'. Therefore; the evaluation is: 'TP:0;FP:0;FN:2'	0	0	2	CHEMBL1235646	C=C1CS[C@H]([C@H](NC(=O)CCCC[C@@H](N)C(=O)O)C(=O)O)N=C1C(=O)O	['infection', 'pneumonia']	C=C1CS[C@@H](N=C1C(=O)O)[C@@H](C(=O)O)NC(=O)CCCC[C@H](C(=O)O)N	The molecule is an L-lysine derivative obtained from nucleophilic cleavage of the beta-lactam ring of piperacillin by the epsilon-amino group of the L-lysine molecule. It contains a piperacilloyl group. It derives from a piperacillin.
{'small cell lung carcinoma', 'lymphoma', 'neoplasm'}	The molecule is a pyrrolizine alkaloid that is seneciphylline in which the exocyclic double bond has been converted to the corresponding epoxide. It has a role as a Jacobaea metabolite. It is a macrocyclic lactone; an organic heterotricyclic compound; a pyrrolizine alkaloid; a spiro-epoxide; a tertiary amino compound and an epoxide. It derives from a seneciphylline.	From the prediction; the functional attributes of the molecule are: 1. It has a role as a Jacobaea metabolite. The true attributes of the molecule are: 1. Small cell lung carcinoma 2. Lymphoma 3. Neoplasm Breaking down the prediction into TP (True Positive); FP (False Positive); and FN (False Negative): - TP (True Positive): Attributes correctly predicted by the model that are true. In this case; there are no correct predictions about the molecule's role in diseases or conditions. - FP (False Positive): Attributes predicted by the model that are not true. Here; the claim that it has a role as a Jacobaea metabolite is not supported by the true attributes. - FN (False Negative): True attributes not predicted by the model. The model failed to predict the molecule's role in small cell lung carcinoma; lymphoma; and neoplasm. Thus; the counts are: - TP: 0 (no true attributes were correctly predicted) - FP: 1 (Jacobaea metabolite) - FN: 3 (small cell lung carcinoma; lymphoma; neoplasm) Final response: 'TP:0;FP:1;FN:3'	0	1	3	CHEMBL124162	CCC(=O)O[C@]1(CC)C(=O)OCc2c1cc1n(c2=O)Cc2cc3ccccc3nc2-1	['lymphoma', 'small cell lung carcinoma', 'neoplasm']	CCC(=O)O[C@]1(C2=C(COC1=O)C(=O)N3CC4=CC5=CC=CC=C5N=C4C3=C2)CC	The molecule is a pyrrolizine alkaloid that is seneciphylline in which the exocyclic double bond has been converted to the corresponding epoxide. It has a role as a Jacobaea metabolite. It is a macrocyclic lactone, an organic heterotricyclic compound, a pyrrolizine alkaloid, a spiro-epoxide, a tertiary amino compound and an epoxide. It derives from a seneciphylline.
{'gastrointestinal disease'}	The molecule is a tertiary amino compound that is piperazine in which the hydrogens attached to nitrogen are replaced by a (4-morpholinyl)methyl and a 2-(morpholin-4-yl)ethyl group respectively. It has a role as an antidepressant; a serotonin uptake inhibitor; an alpha-adrenergic antagonist and an analgesic. It is a member of morpholines; a tertiary amino compound; a member of morpholines and an olefinic compound.	From the prediction; the functional attributes of the molecule are listed as: 1. Antidepressant 2. Serotonin uptake inhibitor 3. Alpha-adrenergic antagonist 4. Analgesic The true attributes of the molecule are: - Gastrointestinal disease (This seems to be a therapeutic area rather than a direct functional attribute of the molecule itself.) Given this information; we can evaluate the true positives (TP); false positives (FP); and false negatives (FN) as follows: - **True Positives (TP)**: These are the correctly predicted attributes. However; none of the predicted functional attributes match the true attribute (gastrointestinal disease); so TP = 0. - **False Positives (FP)**: These are the attributes predicted by the model that are not true. Since none of the predicted attributes (antidepressant; serotonin uptake inhibitor; alpha-adrenergic antagonist; analgesic) are listed in the true attributes; all these predictions are false positives. Thus; FP = 4. - **False Negatives (FN)**: These are the true attributes that were not predicted by the model. The attribute "gastrointestinal disease" was not predicted as a functional attribute of the molecule. Thus; FN = 1. Therefore; the final counts are: 'TP:0;FP:4;FN:1'	0	4	1	CHEMBL1512949	O=C(CN1CCN(Cc2ccc3c(c2)OCO3)CC1)N1c2ccccc2Sc2ccccc21	['gastrointestinal disease']	C1CN(CCN1CC2=CC3=C(C=C2)OCO3)CC(=O)N4C5=CC=CC=C5SC6=CC=CC=C64	The molecule is a tertiary amino compound that is piperazine in which the hydrogens attached to nitrogen are replaced by a (4-morpholinyl)methyl and a 2-(morpholin-4-yl)ethyl group respectively. It has a role as an antidepressant, a serotonin uptake inhibitor, an alpha-adrenergic antagonist and an analgesic. It is a member of morpholines, a tertiary amino compound, a member of morpholines and an olefinic compound.
{'vulvovaginal candidiasis', 'tinea pedis'}	The molecule is a hydrate that is the monohydrate form of anhydrous saxagliptin. Used for the treatment of Type II diabetes. It has a role as a hypoglycemic agent and an EC 3.4.14.5 (dipeptidyl-peptidase IV) inhibitor. It contains a saxagliptin.	From the prediction provided; the functional claims about the molecule are: 1. Used for the treatment of Type II diabetes. 2. It has a role as a hypoglycemic agent. 3. It acts as an EC 3.4.14.5 (dipeptidyl-peptidase IV) inhibitor. The true attributes of the molecule are: - Vulvovaginal candidiasis - Tinea pedis Analyzing the claims: - None of the predicted functional claims match the true attributes. Therefore; all predicted claims are false positives. - The true attributes (vulvovaginal candidiasis; tinea pedis) are not mentioned in the predicted claims; making them false negatives. Calculating TP (True Positives); FP (False Positives); FN (False Negatives): - TP: 0 (no predicted claims are correct) - FP: 3 (all three predicted claims are incorrect) - FN: 2 (two true attributes are not predicted) Final response: 'TP:0;FP:3;FN:2'	0	3	2	CHEMBL1559	Clc1ccc(COC(Cn2ccnc2)c2ccc(Cl)cc2Cl)c(Cl)c1.O=[N+]([O-])O	['vulvovaginal candidiasis', 'tinea pedis']	C1=CC(=C(C=C1Cl)Cl)COC(CN2C=CN=C2)C3=C(C=C(C=C3)Cl)Cl.[N+](=O)(O)[O-]	The molecule is a hydrate that is the monohydrate form of anhydrous saxagliptin. Used for the treatment of Type II diabetes. It has a role as a hypoglycemic agent and an EC 3.4.14.5 (dipeptidyl-peptidase IV) inhibitor. It contains a saxagliptin.
{'parasitic infection'}	The molecule is a cyclopropanecarboxylate ester obtained by formal condensation between 3-(2;2-dibromovinyl)-2;2-dimethylcyclopropanecarboxylic acid and cyano(3-phenoxyphenyl)methanol. It is the active insecticide of the proinsecticide tralomethrin. It has a role as a pyrethroid ester insecticide; an agrochemical; an EC 3.1.3.16 (phosphoprotein phosphatase) inhibitor and a calcium channel agonist. It is an organobromine compound; a nitrile; a member of cyclopropanes and a cyclopropanecarboxylate ester. It derives from a cis-3-(2;2-dibromovinyl)-2;2-dimethylcyclopropanecarboxylic acid.	From the prediction; the functional attributes of the molecule are: 1. Active insecticide of the proinsecticide tralomethrin. 2. Pyrethroid ester insecticide. 3. Agrochemical. 4. EC 3.1.3.16 (phosphoprotein phosphatase) inhibitor. 5. Calcium channel agonist. The true attribute of the molecule is: - Parasitic infection. Breaking down the evaluation: - True Positives (TP): There are no true positives as none of the predicted functional attributes match the true attribute directly. - False Positives (FP): All the predicted functional attributes (5 in total) are incorrect based on the true attribute provided. - False Negatives (FN): The true attribute "parasitic infection" was not predicted. Therefore; the evaluation is: TP:0;FP:5;FN:1	0	5	1	CHEMBL1593566	CC1(C)[C@H](C(=O)O[C@H](C#N)c2cccc(Oc3ccccc3)c2)[C@@H]1C=C(Br)Br	['parasitic infection']	CC1([C@H]([C@H]1C(=O)O[C@H](C#N)C2=CC(=CC=C2)OC3=CC=CC=C3)C=C(Br)Br)C	The molecule is a cyclopropanecarboxylate ester obtained by formal condensation between 3-(2,2-dibromovinyl)-2,2-dimethylcyclopropanecarboxylic acid and cyano(3-phenoxyphenyl)methanol. It is the active insecticide of the proinsecticide tralomethrin. It has a role as a pyrethroid ester insecticide, an agrochemical, an EC 3.1.3.16 (phosphoprotein phosphatase) inhibitor and a calcium channel agonist. It is an organobromine compound, a nitrile, a member of cyclopropanes and a cyclopropanecarboxylate ester. It derives from a cis-3-(2,2-dibromovinyl)-2,2-dimethylcyclopropanecarboxylic acid.
{'attention deficit hyperactivity disorder'}	The molecule is a member of the class of pyrrolidin-2-ones in which the amide hydrogen of pyrrolidin-2-one has been replaced by a 3-isopropyl-2-oxo-2;3-dihydro-1H-indol-1-yl group. It has a role as a human urinary metabolite. It is a member of pyrrolidin-2-ones; a tertiary carboxamide and a tertiary carboxamide.	From the prediction provided; the only functional attribute mentioned is: - It has a role as a human urinary metabolite. The true attributes of the molecule are: - It is associated with attention deficit hyperactivity disorder (ADHD). Breaking down the prediction into individual claims about the molecule's function: 1. Role as a human urinary metabolite. Comparing this to the true attributes: - The claim about being a human urinary metabolite is not confirmed or denied by the true attributes provided; which only mention a relation to ADHD. Therefore; this claim is considered a false positive (FP) since it is not supported by the given true attributes. True attributes analysis: - The association with ADHD is not mentioned in the prediction. Therefore; this is a false negative (FN). There are no true positives (TP) since none of the predicted functional attributes match the true attributes provided. Thus; the evaluation is: TP:0;FP:1;FN:1	0	1	1	CHEMBL159776	CC(C)N(CCNC(=O)CN1CCCC1=O)C(C)C	['attention deficit hyperactivity disorder']	CC(C)N(CCNC(=O)CN1CCCC1=O)C(C)C	The molecule is a member of the class of pyrrolidin-2-ones in which the amide hydrogen of pyrrolidin-2-one has been replaced by a 3-isopropyl-2-oxo-2,3-dihydro-1H-indol-1-yl group. It has a role as a human urinary metabolite. It is a member of pyrrolidin-2-ones, a tertiary carboxamide and a tertiary carboxamide.
{'fever', 'pain'}	The molecule is a pyrrolecarboxamide obtained by the formal condensation of 1-hydroxy-1H-pyrrole-2-carboxylic acid with ethanolamine. It is isolated from the culture broth of Streptomyces sp.USF-6280 and exhibits DPPH radical scavenging activity. It has a role as a metabolite and a radical scavenger. It is a monocarboxylic acid amide; a pyrrolecarboxamide and a tertiary alcohol.	From the prediction; the functional attributes of the molecule are: 1. Exhibits DPPH radical scavenging activity. 2. Has a role as a metabolite. 3. Has a role as a radical scavenger. The true attributes of the molecule are: - Fever - Pain To compute TP (True Positives); FP (False Positives); and FN (False Negatives): - **True Positives (TP)**: These are the correctly predicted attributes. However; none of the predicted functional attributes match the true attributes ('fever'; 'pain'). Thus; TP = 0. - **False Positives (FP)**: These are the attributes predicted by the model that are not true. All the predicted attributes ('DPPH radical scavenging activity'; 'metabolite'; 'radical scavenger') do not match the true attributes. Thus; FP = 3. - **False Negatives (FN)**: These are the true attributes that were not predicted by the model. Both 'fever' and 'pain' were not predicted. Thus; FN = 2. Therefore; the final computation is: 'TP:0;FP:3;FN:2'	0	3	2	CHEMBL16073	CCOc1ccc(NC(C)=O)cc1	['pain', 'fever']	CCOC1=CC=C(C=C1)NC(=O)C	The molecule is a pyrrolecarboxamide obtained by the formal condensation of 1-hydroxy-1H-pyrrole-2-carboxylic acid with ethanolamine. It is isolated from the culture broth of Streptomyces sp.USF-6280 and exhibits DPPH radical scavenging activity. It has a role as a metabolite and a radical scavenger. It is a monocarboxylic acid amide, a pyrrolecarboxamide and a tertiary alcohol.
{'asthma', 'becker muscular dystrophy', 'ischemia', 'coronary artery disease', 'angina pectoris', 'hypertrophic cardiomyopathy'}	The molecule is the inorganic nitrate salt of sodium. It has a role as a fertilizer. It is an inorganic sodium salt and an inorganic nitrate salt.	From the model's prediction; the functional claims about the molecule are: 1. It has a role as a fertilizer. The true attributes of the molecule are: - asthma - becker muscular dystrophy - ischemia - coronary artery disease - angina pectoris - hypertrophic cardiomyopathy **True Positives (TP)**: These are the correct predictions made by the model. In this case; there are no correct predictions about the molecule's functional attributes related to its medical or disease-related roles. **False Positives (FP)**: These are the attributes predicted by the model that are incorrect or not listed in the true attributes. The claim about the molecule being a fertilizer is not supported by the true attributes; so this is a false positive. - It has a role as a fertilizer (FP) **False Negatives (FN)**: These are the true attributes that the model failed to predict. Since the model did not predict any of the medical or disease-related roles of the molecule; all the true attributes are false negatives. - asthma (FN) - becker muscular dystrophy (FN) - ischemia (FN) - coronary artery disease (FN) - angina pectoris (FN) - hypertrophic cardiomyopathy (FN) Calculation: - TP: 0 (no true positives) - FP: 1 (one false positive) - FN: 6 (six false negatives) Final response: 'TP:0;FP:1;FN:6'	0	1	6	CHEMBL1644698	O=[N+]([O-])[O-].[Na+]	['ischemia', 'coronary artery disease', 'becker muscular dystrophy', 'angina pectoris', 'asthma', 'hypertrophic cardiomyopathy']	[N+](=O)([O-])[O-].[Na+]	The molecule is the inorganic nitrate salt of sodium. It has a role as a fertilizer. It is an inorganic sodium salt and an inorganic nitrate salt.
{'pancreatic carcinoma', 'pancreatic ductal adenocarcinoma', 'small cell lung carcinoma', 'pancreatic neuroendocrine tumor', 'breast cancer', 'head and neck malignant neoplasia', 'colorectal adenocarcinoma', 'cervical cancer', 'cholangiocarcinoma', 'biliary tract neoplasm', 'gastric adenocarcinoma', 'head and neck squamous cell carcinoma', 'malignant pancreatic neoplasm', 'liver disease', 'colorectal carcinoma', 'neuroendocrine neoplasm', 'neoplasm', 'rectal carcinoma', 'hepatocellular carcinoma', 'rectum cancer', 'adenocarcinoma', 'esophageal carcinoma', 'esophageal cancer', 'gallbladder carcinoma', 'urinary bladder cancer', 'non-small cell lung carcinoma', 'pancreatic neoplasm', 'nasopharyngeal neoplasm', 'oral squamous cell carcinoma', 'biliary tract cancer', 'gastric cancer', 'cancer', 'kidney disease', 'gastric carcinoma', 'esophageal squamous cell carcinoma', 'colorectal cancer', 'stomach neoplasm', 'colorectal neoplasm', 'neuroendocrine carcinoma', 'breast neoplasm', 'neoplasm of esophagus'}	The molecule is a five-membered cyclic dicarboximide compound having a 3-fluoro substituent and a fluoro substituent on the nitrogen atom. It is a dicarboximide; a pyrrolidinone and an organofluorine compound. It derives from a succinimide.	From the model's prediction; there are no specific functional attributes (like therapeutic uses or disease targets) mentioned about the molecule. The prediction only describes the chemical structure and classification of the molecule; such as being a five-membered cyclic dicarboximide compound with specific substituents and deriving from a succinimide. Given the true attributes of the molecule; which are all related to its potential therapeutic applications or associations with various diseases and cancers; there are no overlapping claims between the predicted attributes (structural descriptions) and the true attributes (disease associations). Therefore; the evaluation of the prediction in terms of True Positives (TP); False Positives (FP); and False Negatives (FN) is as follows: - TP (True Positives): 0 (no predicted therapeutic or disease-related attributes match the true attributes) - FP (False Positives): 0 (no incorrect therapeutic or disease-related attributes were predicted) - FN (False Negatives): 39 (all the true attributes related to diseases and cancers were not predicted) Thus; the final response is: 'TP:0;FP:0;FN:39'	0	0	39	CHEMBL20883	O=c1[nH]c(=O)n(C2CCCO2)cc1F	['neoplasm', 'esophageal cancer', 'hepatocellular carcinoma', 'breast cancer', 'cancer', 'oral squamous cell carcinoma', 'urinary bladder cancer', 'biliary tract neoplasm', 'biliary tract cancer', 'neoplasm of esophagus', 'cervical cancer', 'adenocarcinoma', 'pancreatic neoplasm', 'colorectal carcinoma', 'neuroendocrine carcinoma', 'neuroendocrine neoplasm', 'liver disease', 'pancreatic ductal adenocarcinoma', 'rectal carcinoma', 'kidney disease', 'small cell lung carcinoma', 'non-small cell lung carcinoma', 'colorectal adenocarcinoma', 'esophageal squamous cell carcinoma', 'colorectal neoplasm', 'stomach neoplasm', 'breast neoplasm', 'gastric adenocarcinoma', 'head and neck squamous cell carcinoma', 'malignant pancreatic neoplasm', 'rectum cancer', 'pancreatic neuroendocrine tumor', 'colorectal cancer', 'cholangiocarcinoma', 'gastric cancer', 'gastric carcinoma', 'nasopharyngeal neoplasm', 'esophageal carcinoma', 'head and neck malignant neoplasia', 'pancreatic carcinoma', 'gallbladder carcinoma']	C1CC(OC1)N2C=C(C(=O)NC2=O)F	The molecule is a five-membered cyclic dicarboximide compound having a 3-fluoro substituent and a fluoro substituent on the nitrogen atom. It is a dicarboximide, a pyrrolidinone and an organofluorine compound. It derives from a succinimide.
{'liver disease', 'erectile dysfunction', 'vascular dementia', 'systolic heart failure', 'alzheimer disease', 'raynaud disease', 'heart disease', 'pulmonary arterial hypertension', 'diastolic heart failure'}	The molecule is a sulfonamide in which the nitrogen carries methyl and 2-[4-(ethoxycarbonyl)piperazin-1-yl]-2-oxoethyl substituents and the sulfonyl a 4-chlorophenyl group. It is a sulfonamide and a carbamate ester.	The prediction provided does not make any claims about the functional attributes or therapeutic uses of the molecule. It only describes the chemical structure of the molecule; mentioning that it is a sulfonamide with specific substituents and that it is also a carbamate ester. Given that the true attributes of the molecule are related to its therapeutic uses or diseases it targets (liver disease; erectile dysfunction; vascular dementia; systolic heart failure; Alzheimer disease; Raynaud disease; heart disease; pulmonary arterial hypertension; diastolic heart failure); and none of these are mentioned in the prediction; we can analyze the TP (True Positives); FP (False Positives); and FN (False Negatives) as follows: - **True Positives (TP)**: There are no correct claims about the molecule's therapeutic uses or diseases it targets in the prediction. Therefore; TP = 0. - **False Positives (FP)**: Since the prediction does not claim any therapeutic uses or diseases; there are no incorrect claims made about the molecule's functional attributes. Thus; FP = 0. - **False Negatives (FN)**: All the true attributes (liver disease; erectile dysfunction; vascular dementia; systolic heart failure; Alzheimer disease; Raynaud disease; heart disease; pulmonary arterial hypertension; diastolic heart failure) are not mentioned in the prediction. There are 9 attributes missing from the prediction. Therefore; FN = 9. Thus; the final evaluation is: 'TP:0;FP:0;FN:9'	0	0	9	CHEMBL2103849	CCCOc1ccc(S(=O)(=O)NCCC2CCCN2C)cc1-c1nc2c(CCC)nn(C)c2c(=O)[nH]1	['heart disease', 'diastolic heart failure', 'liver disease', 'pulmonary arterial hypertension', 'raynaud disease', 'alzheimer disease', 'erectile dysfunction', 'vascular dementia', 'systolic heart failure']	CCCC1=NN(C2=C1N=C(NC2=O)C3=C(C=CC(=C3)S(=O)(=O)NCCC4CCCN4C)OCCC)C	The molecule is a sulfonamide in which the nitrogen carries methyl and 2-[4-(ethoxycarbonyl)piperazin-1-yl]-2-oxoethyl substituents and the sulfonyl a 4-chlorophenyl group. It is a sulfonamide and a carbamate ester.
{'endometrial carcinoma', 'pancreatic carcinoma', 'metastatic melanoma', 'fallopian tube carcinoma', 'neurofibromatosis type 1', 'cutaneous melanoma', 'neurofibromatosis', 'ovarian carcinoma', 'astrocytoma'}	The molecule is a hydrate that is the monohydrate form of anhydrous regorafenib. Used for for the treatment of metastatic colorectal cancer in patients who have previously received chemotherapy; anti-EGFR or anti-VEGF therapy. It has a role as an antineoplastic agent; a tyrosine kinase inhibitor and a hepatotoxic agent. It contains a regorafenib.	From the model's prediction; the functional claims about the molecule are: 1. Used for the treatment of metastatic colorectal cancer in patients who have previously received chemotherapy; anti-EGFR or anti-VEGF therapy. 2. It has a role as an antineoplastic agent. 3. It has a role as a tyrosine kinase inhibitor. 4. It has a role as a hepatotoxic agent. The true attributes of the molecule are: - endometrial carcinoma - pancreatic carcinoma - metastatic melanoma - fallopian tube carcinoma - neurofibromatosis type 1 - cutaneous melanoma - neurofibromatosis - ovarian carcinoma - astrocytoma **Analysis:** - **True Positives (TP)**: These are the correct predictions made by the model. The model correctly identifies the molecule as an antineoplastic agent (since it is used to treat various types of cancer listed in the true attributes). - **False Positives (FP)**: These are the incorrect predictions made by the model. The model incorrectly claims the molecule is used for metastatic colorectal cancer; acts as a tyrosine kinase inhibitor; and is a hepatotoxic agent; none of which are listed in the true attributes. - **False Negatives (FN)**: These are the true attributes that the model failed to predict. The model did not mention the molecule's use in treating endometrial carcinoma; pancreatic carcinoma; metastatic melanoma; fallopian tube carcinoma; neurofibromatosis type 1; cutaneous melanoma; neurofibromatosis; ovarian carcinoma; and astrocytoma. **Counting:** - TP: 1 (antineoplastic agent) - FP: 3 (treatment of metastatic colorectal cancer; tyrosine kinase inhibitor; hepatotoxic agent) - FN: 9 (all the cancer types and conditions listed in the true attributes that were not mentioned in the prediction) Therefore; the final computation is: 'TP:1;FP:3;FN:9'	1	3	9	CHEMBL2105684	Cn1cnc2c(F)c(Nc3ccc(Br)cc3Cl)c(C(=O)NOCCO)cc21.O=S(=O)(O)O	['astrocytoma', 'ovarian carcinoma', 'endometrial carcinoma', 'metastatic melanoma', 'fallopian tube carcinoma', 'neurofibromatosis', 'neurofibromatosis type 1', 'pancreatic carcinoma', 'cutaneous melanoma']	CN1C=NC2=C1C=C(C(=C2F)NC3=C(C=C(C=C3)Br)Cl)C(=O)NOCCO.OS(=O)(=O)O	The molecule is a hydrate that is the monohydrate form of anhydrous regorafenib. Used for for the treatment of metastatic colorectal cancer in patients who have previously received chemotherapy, anti-EGFR or anti-VEGF therapy. It has a role as an antineoplastic agent, a tyrosine kinase inhibitor and a hepatotoxic agent. It contains a regorafenib.
{'ischemic stroke', 'sickle cell anemia', 'cystic fibrosis', 'coronary artery disease', 'pulmonary hypertension', 'hypertension', 'systemic scleroderma', 'raynaud disease', 'ulcer disease', 'pulmonary arterial hypertension', 'hiv infection', 'scleroderma'}	The molecule is a member of the class of benzimidazoles that is 1;3-dihydro-2H-benzimidazol-2-one in which the hydrogens at positions 1 and 5 are replaced by 2-fluoroethyl and methyl groups; respectively. It is an opener/activator of the large-conductance calcium-activated potassium channel (Bkca). It has a role as a potassium channel opener. It is a member of benzimidazoles; a carbamate ester; a member of monofluorobenzenes; a member of monofluorobenzenes and a tertiary amino compound. It is a conjugate base of a ciprofloxacin(1+).	From the model's prediction; the functional claims about the molecule are: 1. It is an opener/activator of the large-conductance calcium-activated potassium channel (Bkca). 2. It has a role as a potassium channel opener. The true attributes of the molecule are related to its therapeutic applications in various diseases: - ischemic stroke - sickle cell anemia - cystic fibrosis - coronary artery disease - pulmonary hypertension - hypertension - systemic scleroderma - raynaud disease - ulcer disease - pulmonary arterial hypertension - hiv infection - scleroderma To evaluate the TP (True Positive); FP (False Positive); and FN (False Negative): - **True Positives (TP)**: These would be the correctly predicted functional attributes that match the true attributes. However; the prediction does not directly mention any of the listed diseases but talks about the mechanism (potassium channel opener). Without specific evidence linking potassium channel opening to the listed diseases directly in the prediction; we cannot count any TPs. - **False Positives (FP)**: These are the predicted attributes that do not match with the true attributes. Since the prediction claims about being a potassium channel opener and activator do not directly correlate with the listed diseases; these are FPs. - **False Negatives (FN)**: These are the true attributes that were not predicted. Since none of the diseases were mentioned in the prediction; all the listed diseases are FNs. Counting: - TP: 0 (no direct match with disease treatment or implication) - FP: 2 (potassium channel opener; Bkca channel activator) - FN: 12 (all listed diseases) Thus; the final evaluation is: 'TP:0;FP:2;FN:12'	0	2	12	CHEMBL2107834	COC(=O)N(C)c1c(N)nc(-c2nn(Cc3ccccc3F)c3ncccc23)nc1N	['hiv infection', 'pulmonary arterial hypertension', 'scleroderma', 'raynaud disease', 'hypertension', 'pulmonary hypertension', 'systemic scleroderma', 'sickle cell anemia', 'ulcer disease', 'ischemic stroke', 'cystic fibrosis', 'coronary artery disease']	CN(C1=C(N=C(N=C1N)C2=NN(C3=C2C=CC=N3)CC4=CC=CC=C4F)N)C(=O)OC	The molecule is a member of the class of benzimidazoles that is 1,3-dihydro-2H-benzimidazol-2-one in which the hydrogens at positions 1 and 5 are replaced by 2-fluoroethyl and methyl groups, respectively. It is an opener/activator of the large-conductance calcium-activated potassium channel (Bkca). It has a role as a potassium channel opener. It is a member of benzimidazoles, a carbamate ester, a member of monofluorobenzenes, a member of monofluorobenzenes and a tertiary amino compound. It is a conjugate base of a ciprofloxacin(1+).
{'osteoarthritis, knee'}	The molecule is a member of the class of quinolines that is the amide obtained from formal condensation of the carboxy group of 3-(trifluoromethyl)-1-methyl-2-oxo-1;2-dihydroquinoline-3-carboxylic acid with the amino group of 7-fluoro-1;2;3;4-tetrahydroquinoline-3-carboxylic acid. It is a member of 1;2;3;4-tetrahydroquinolines; an organofluorine compound; a tertiary alcohol and a quinoline alkaloid.	From the prediction provided; the functional attributes of the molecule are listed as: 1. Member of 1;2;3;4-tetrahydroquinolines 2. Organofluorine compound 3. Tertiary alcohol 4. Quinoline alkaloid The true attributes of the molecule are: - Used for osteoarthritis; knee Since none of the predicted functional attributes (chemical classes and structural features) match the true functional attribute (therapeutic use); we can analyze the TP (True Positives); FP (False Positives); and FN (False Negatives) as follows: - TP (True Positives): There are no correct predictions about the molecule's therapeutic use or any other functional attributes that match the true attributes. Therefore; TP = 0. - FP (False Positives): All the predicted attributes (1;2;3;4-tetrahydroquinolines; organofluorine compound; tertiary alcohol; quinoline alkaloid) are incorrect in terms of functional use or therapeutic application. Therefore; FP = 4. - FN (False Negatives): The true attribute (used for osteoarthritis; knee) was not predicted. Therefore; FN = 1. Thus; the final evaluation is: 'TP:0;FP:4;FN:1'	0	4	1	CHEMBL2364618	CC(C)(O)c1ccccc1-c1ccc2[nH]c(/C=C/c3ccc(C(F)(F)F)cc3)nc2c1	['osteoarthritis, knee']		The molecule is a member of the class of quinolines that is the amide obtained from formal condensation of the carboxy group of 3-(trifluoromethyl)-1-methyl-2-oxo-1,2-dihydroquinoline-3-carboxylic acid with the amino group of 7-fluoro-1,2,3,4-tetrahydroquinoline-3-carboxylic acid. It is a member of 1,2,3,4-tetrahydroquinolines, an organofluorine compound, a tertiary alcohol and a quinoline alkaloid.
{'herpes labialis', 'freckles', 'acne'}	The molecule is a member of the class of furans that is furan which is substituted at positions 2 and 5 by formyl and hydroxymethyl substituents; respectively. Virtually absent from fresh foods; it is naturally generated in sugar-containing foods during storage; and especially by drying or cooking. It is the causative component in honey that affects the presystemic metabolism and pharmacokinetics of GZ in-vivo. It has a role as an indicator and a Maillard reaction product. It is a member of furans; an arenecarbaldehyde and a primary alcohol.	From the prediction; the functional attributes of the molecule are: 1. Naturally generated in sugar-containing foods during storage; and especially by drying or cooking. 2. Causative component in honey that affects the presystemic metabolism and pharmacokinetics of GZ in-vivo. 3. Has a role as an indicator. 4. Maillard reaction product. The true attributes of the molecule are: - Herpes labialis - Freckles - Acne Comparing the predicted functional attributes with the true attributes: - None of the predicted functional attributes match the true attributes. True Positives (TP): 0 (no predicted attributes match the true attributes) False Positives (FP): 4 (all predicted attributes are incorrect) False Negatives (FN): 3 (three true attributes were not predicted) Therefore; the final evaluation is: 'TP:0;FP:4;FN:3'	0	4	3	CHEMBL252557	O=C(O)CO	['herpes labialis', 'acne', 'freckles']	C(C(=O)O)O	The molecule is a member of the class of furans that is furan which is substituted at positions 2 and 5 by formyl and hydroxymethyl substituents, respectively. Virtually absent from fresh foods, it is naturally generated in sugar-containing foods during storage, and especially by drying or cooking. It is the causative component in honey that affects the presystemic metabolism and pharmacokinetics of GZ in-vivo. It has a role as an indicator and a Maillard reaction product. It is a member of furans, an arenecarbaldehyde and a primary alcohol.
{'liver disease', 'intracerebral hemorrhage', 'ischemic stroke', 'kidney disease', 'stroke', 'amyotrophic lateral sclerosis', 'brain injury'}	The molecule is a pyrazolone that is 2;4-dihydro-3H-pyrazol-3-one which is substituted at positions 2 and 5 by phenyl and methyl groups; respectively. It has a role as a radical scavenger and an antioxidant.	From the prediction; the functional claims about the molecule are: 1. Radical scavenger 2. Antioxidant The true attributes of the molecule are related to its therapeutic applications or conditions it may be used for: - Liver disease - Intracerebral hemorrhage - Ischemic stroke - Kidney disease - Stroke - Amyotrophic lateral sclerosis - Brain injury **True Positives (TP)**: These are the correct predictions that match the true attributes. In this case; the roles of "radical scavenger" and "antioxidant" could potentially be linked to therapeutic effects in conditions like stroke; brain injury; and possibly others due to their general protective roles against oxidative stress. However; without explicit evidence linking these roles to the specific conditions listed; we cannot count them as true positives. **False Positives (FP)**: These are the claims made by the prediction that do not match the true attributes. Since "radical scavenger" and "antioxidant" are not explicitly listed as attributes in the true data; they are considered false positives unless directly linked to the listed conditions. **False Negatives (FN)**: These are the true attributes that were not predicted by the model. Since none of the conditions (liver disease; intracerebral hemorrhage; ischemic stroke; kidney disease; stroke; amyotrophic lateral sclerosis; brain injury) were mentioned in the prediction; all these conditions are false negatives. Given this analysis: - TP: 0 (no explicit matches) - FP: 2 (radical scavenger; antioxidant) - FN: 7 (all the listed conditions) Therefore; the final response is: 'TP:0;FP:2;FN:7'	0	2	7	CHEMBL290916	CC1=NN(c2ccccc2)C(=O)C1	['liver disease', 'stroke', 'intracerebral hemorrhage', 'brain injury', 'ischemic stroke', 'kidney disease', 'amyotrophic lateral sclerosis']	CC1=NN(C(=O)C1)C2=CC=CC=C2	The molecule is a pyrazolone that is 2,4-dihydro-3H-pyrazol-3-one which is substituted at positions 2 and 5 by phenyl and methyl groups, respectively. It has a role as a radical scavenger and an antioxidant.
{'urinary tract infection', 'pneumonia', 'infection', 'tuberculosis', 'septicemic plague', 'granuloma inguinale', 'tularemia'}	The molecule is a heparin decasaccharide consisting of 4-deoxy-2-O-sulfo-alpha-L-threo-hex-4-enopyranuronosyl; 2-deoxy-6-O-sulfo-2-(sulfoamino)-alpha-D-glucopyranosyl; alpha-L-idopyranuronosyl; 2-acetamido-2-deoxy-6-O-sulfo-alpha-D-glucopyranosyl; beta-D-glucopyranuronosyl; and 2-deoxy-3;6-di-O-sulfo-2-(sulfoamino)-alpha-D-glucopyranose units joined in sequence by (1->4) linkages. Sequence: DUA2S-GlcNS6S-IdoA2S-GlcNS6S-IdoA-GlcNAc6S-GlcA-GlcNS3S6S. It is a heparin decasaccharide; an oligosaccharide sulfate and an amino trisaccharide.	The prediction provided in the query does not make any explicit claims about the functional attributes or therapeutic uses of the molecule. It only describes the structural composition and classification of the molecule as a heparin decasaccharide; an oligosaccharide sulfate; and an amino trisaccharide. Given the true attributes of the molecule; which are related to its therapeutic uses or effectiveness against various infections and diseases (urinary tract infection; pneumonia; infection; tuberculosis; septicemic plague; granuloma inguinale; tularemia); there are no overlapping claims between the prediction and the true attributes. Therefore; the evaluation of the prediction in terms of True Positives (TP); False Positives (FP); and False Negatives (FN) is as follows: - TP (True Positives): 0 (no correct functional claims made) - FP (False Positives): 0 (no incorrect functional claims made) - FN (False Negatives): 7 (the prediction failed to mention the molecule's effectiveness against the seven listed conditions) Thus; the final response is: 'TP:0;FP:0;FN:7'	0	0	7	CHEMBL3184791	CN[C@@H]1[C@H](O[C@H]2[C@H](O[C@H]3[C@H](O)[C@@H](O)[C@H](N=C(N)N)[C@@H](O)[C@@H]3N=C(N)N)O[C@@H](C)[C@]2(O)C=O)O[C@@H](CO)[C@H](O)[C@H]1O.CN[C@@H]1[C@H](O[C@H]2[C@H](O[C@H]3[C@H](O)[C@@H](O)[C@H](N=C(N)N)[C@@H](O)[C@@H]3N=C(N)N)O[C@@H](C)[C@]2(O)C=O)O[C@@H](CO)[C@H](O)[C@H]1O.O=S(=O)(O)O.O=S(=O)(O)O.O=S(=O)(O)O	['urinary tract infection', 'granuloma inguinale', 'tularemia', 'infection', 'pneumonia', 'septicemic plague', 'tuberculosis']	C[C@H]1[C@@]([C@H]([C@@H](O1)O[C@@H]2[C@H]([C@@H]([C@H]([C@@H]([C@H]2O)O)N=C(N)N)O)N=C(N)N)O[C@H]3[C@H]([C@@H]([C@H]([C@@H](O3)CO)O)O)NC)(C=O)O.C[C@H]1[C@@]([C@H]([C@@H](O1)O[C@@H]2[C@H]([C@@H]([C@H]([C@@H]([C@H]2O)O)N=C(N)N)O)N=C(N)N)O[C@H]3[C@H]([C@@H]([C@H]([C@@H](O3)CO)O)O)NC)(C=O)O.OS(=O)(=O)O.OS(=O)(=O)O.OS(=O)(=O)O	The molecule is a heparin decasaccharide consisting of 4-deoxy-2-O-sulfo-alpha-L-threo-hex-4-enopyranuronosyl, 2-deoxy-6-O-sulfo-2-(sulfoamino)-alpha-D-glucopyranosyl, alpha-L-idopyranuronosyl, 2-acetamido-2-deoxy-6-O-sulfo-alpha-D-glucopyranosyl, beta-D-glucopyranuronosyl, and 2-deoxy-3,6-di-O-sulfo-2-(sulfoamino)-alpha-D-glucopyranose units joined in sequence by (1->4) linkages. Sequence: DUA2S-GlcNS6S-IdoA2S-GlcNS6S-IdoA-GlcNAc6S-GlcA-GlcNS3S6S. It is a heparin decasaccharide, an oligosaccharide sulfate and an amino trisaccharide.
{'liver disease', 'chronic kidney disease', 'influenza'}	The molecule is an organic heterotricyclic compound that is a mycotoxic indole alkaloid; consisting of fumitremorgin C lacking the 9-methoxy substituent. It has a role as a mycotoxin. It is an indole alkaloid and an organic heterotricyclic compound.	From the prediction; the functional attributes of the molecule are: 1. It has a role as a mycotoxin. The true attributes of the molecule are: 1. Liver disease 2. Chronic kidney disease 3. Influenza To compute TP (True Positives); FP (False Positives); and FN (False Negatives): - **True Positives (TP)**: These are the correctly predicted attributes. There are no correctly predicted attributes as none of the predicted functional attributes match the true attributes. - **False Positives (FP)**: These are the attributes predicted by the model that are not true. The prediction that it has a role as a mycotoxin is not listed among the true attributes. - **False Negatives (FN)**: These are the true attributes that were not predicted by the model. The true attributes (liver disease; chronic kidney disease; influenza) were not predicted. Thus; the counts are: - TP: 0 - FP: 1 (mycotoxin) - FN: 3 (liver disease; chronic kidney disease; influenza) Final response: 'TP:0;FP:1;FN:3'	0	1	3	CHEMBL3318007	O=C(O)[C@H]1C2CCC(CC2)[C@@H]1Nc1nc(-c2c[nH]c3ncc(F)cc23)ncc1F	['chronic kidney disease', 'influenza', 'liver disease']	C1CC2CCC1[C@@H]([C@H]2NC3=NC(=NC=C3F)C4=CNC5=C4C=C(C=N5)F)C(=O)O	The molecule is an organic heterotricyclic compound that is a mycotoxic indole alkaloid, consisting of fumitremorgin C lacking the 9-methoxy substituent. It has a role as a mycotoxin. It is an indole alkaloid and an organic heterotricyclic compound.
{'pancreatic ductal adenocarcinoma', 'breast cancer', 'diffuse large b-cell lymphoma', 'prostate cancer', 'acute myeloid leukemia', 'glioblastoma multiforme', 'non-small cell lung carcinoma'}	The molecule is a monocarboxylic acid amide obtained by formal condensation of the carboxy group of 5-(5-chloro-2-hydroxyphenyl)-4-methyl-1H-pyrazole-3-carboxylic acid with the amino group of (2S)-1-(aminooxy)propan-2-ol. It has a role as an EC 2.7.11.24 (mitogen-activated protein kinase) inhibitor; an antineoplastic agent and an apoptosis inducer. It is a member of pyrazoles; an organochlorine compound; a member of phenols; a monocarboxylic acid amide and an aromatic amide.	From the prediction; the functional claims about the molecule are: 1. EC 2.7.11.24 (mitogen-activated protein kinase) inhibitor 2. Antineoplastic agent 3. Apoptosis inducer The true attributes of the molecule are: - Pancreatic ductal adenocarcinoma - Breast cancer - Diffuse large B-cell lymphoma - Prostate cancer - Acute myeloid leukemia - Glioblastoma multiforme - Non-small cell lung carcinoma **Analysis:** - **EC 2.7.11.24 (mitogen-activated protein kinase) inhibitor**: This claim suggests the molecule inhibits a specific enzyme; which could be relevant to its role in treating various cancers; but it is not directly listed as a cancer type. - **Antineoplastic agent**: This directly correlates with the molecule's role in treating various cancers listed in the true attributes. - **Apoptosis inducer**: Inducing apoptosis is a mechanism often involved in the treatment of cancer; aligning with the molecule's role in treating the cancers listed. **True Positives (TP)**: Claims that are correctly predicted and match the true attributes. - Antineoplastic agent (since it matches with the molecule's role in treating various cancers) - Apoptosis inducer (since inducing apoptosis is a mechanism in cancer treatment) **False Positives (FP)**: Claims made in the prediction that do not match or are not confirmed by the true attributes. - EC 2.7.11.24 (mitogen-activated protein kinase) inhibitor (no direct mention of this specific enzyme inhibition in the list of cancer treatments) **False Negatives (FN)**: True attributes not captured by the prediction. - Specific mentions of cancer types like pancreatic ductal adenocarcinoma; breast cancer; diffuse large B-cell lymphoma; prostate cancer; acute myeloid leukemia; glioblastoma multiforme; non-small cell lung carcinoma are not directly claimed in the prediction. **Counting False Negatives**: Since none of the specific cancer types are directly mentioned in the prediction; there are 7 false negatives (one for each cancer type listed). **Final Calculation**: - TP: 2 (antineoplastic agent; apoptosis inducer) - FP: 1 (EC 2.7.11.24 inhibitor) - FN: 7 (each cancer type not mentioned) 'TP:2;FP:1;FN:7'	2	1	7	CHEMBL3581647	Cc1sc2c(c1C)C(c1ccc(Cl)cc1)=N[C@@H](CC(=O)Nc1ccc(O)cc1)c1nnc(C)n1-2	['acute myeloid leukemia', 'glioblastoma multiforme', 'prostate cancer', 'diffuse large b-cell lymphoma', 'pancreatic ductal adenocarcinoma', 'breast cancer', 'non-small cell lung carcinoma']	CC1=C(SC2=C1C(=N[C@H](C3=NN=C(N32)C)CC(=O)NC4=CC=C(C=C4)O)C5=CC=C(C=C5)Cl)C	The molecule is a monocarboxylic acid amide obtained by formal condensation of the carboxy group of 5-(5-chloro-2-hydroxyphenyl)-4-methyl-1H-pyrazole-3-carboxylic acid with the amino group of (2S)-1-(aminooxy)propan-2-ol. It has a role as an EC 2.7.11.24 (mitogen-activated protein kinase) inhibitor, an antineoplastic agent and an apoptosis inducer. It is a member of pyrazoles, an organochlorine compound, a member of phenols, a monocarboxylic acid amide and an aromatic amide.
{'follicular lymphoma'}	The molecule is a sulfonium compound in which the substituents on sulfur are three allyl groups. It is found in the midgut gland of the sea hare; Aplysia brasiliana; and exhibits probable ability to inhibit cholinergic responses. It has a role as an animal metabolite.	From the prediction; the functional attributes of the molecule are: 1. Exhibits probable ability to inhibit cholinergic responses. 2. Has a role as an animal metabolite. The true attributes of the molecule are: - It is associated with follicular lymphoma. Breaking down the evaluation: - True Positives (TP): There are no correct predictions about the molecule's function that match the true attributes. - False Positives (FP): Both predicted functional attributes (ability to inhibit cholinergic responses and role as an animal metabolite) are not mentioned in the true attributes; so there are 2 false positives. - False Negatives (FN): The true attribute (association with follicular lymphoma) is not predicted; so there is 1 false negative. Therefore; the evaluation is: 'TP:0;FP:2;FN:1'	0	2	1	CHEMBL359965	C=CCS[S+]([O-])CC=C	['follicular lymphoma']		The molecule is a sulfonium compound in which the substituents on sulfur are three allyl groups. It is found in the midgut gland of the sea hare, Aplysia brasiliana, and exhibits probable ability to inhibit cholinergic responses. It has a role as an animal metabolite.
{'liver disease', 'hot flashes', 'kidney disease'}	The molecule is a triazolopyrazine that exhibits hypoglycemic activity. It has a role as a serine proteinase inhibitor; a hypoglycemic agent; an EC 3.4.14.5 (dipeptidyl-peptidase IV) inhibitor; an environmental contaminant and a xenobiotic. It is a triazolopyrazine and a trifluorobenzene.	From the prediction; the functional attributes of the molecule are: 1. Hypoglycemic activity 2. Serine proteinase inhibitor 3. Hypoglycemic agent 4. EC 3.4.14.5 (dipeptidyl-peptidase IV) inhibitor 5. Environmental contaminant 6. Xenobiotic The true attributes of the molecule are: 1. Liver disease 2. Hot flashes 3. Kidney disease To compute TP (True Positives); FP (False Positives); and FN (False Negatives): - **True Positives (TP)**: These are the predicted attributes that are correct according to the true attributes. Here; none of the predicted functional attributes match the true attributes directly. Thus; TP = 0. - **False Positives (FP)**: These are the predicted attributes that are incorrect/not present in the true attributes. All the predicted functional attributes (hypoglycemic activity; serine proteinase inhibitor; hypoglycemic agent; EC 3.4.14.5 inhibitor; environmental contaminant; xenobiotic) do not match any of the true attributes. Thus; FP = 6. - **False Negatives (FN)**: These are the true attributes that were not predicted. All the true attributes (liver disease; hot flashes; kidney disease) were not predicted. Thus; FN = 3. Therefore; the final computation is: 'TP:0;FP:6;FN:3'	0	6	3	CHEMBL3608680	Cc1nsc(-c2nnc3n2CCN(C(=O)c2ccc(F)cc2)[C@@H]3C)n1	['hot flashes', 'kidney disease', 'liver disease']	C[C@@H]1C2=NN=C(N2CCN1C(=O)C3=CC=C(C=C3)F)C4=NC(=NS4)C	The molecule is a triazolopyrazine that exhibits hypoglycemic activity. It has a role as a serine proteinase inhibitor, a hypoglycemic agent, an EC 3.4.14.5 (dipeptidyl-peptidase IV) inhibitor, an environmental contaminant and a xenobiotic. It is a triazolopyrazine and a trifluorobenzene.
{'neoplasm', 'hepatocellular carcinoma', 'prostate cancer', 'prostate adenocarcinoma', 'glioblastoma multiforme', 'clear cell renal carcinoma'}	The molecule is a lipid A derivative in which the phospho group at the anomeric carbon is esterified with a 4-amino-4-deoxy-beta-L-arabinopyranosyl group. It is a conjugate acid of a lipid IIA(3-) and a lipid IIA(2-).	The prediction provided does not make any claims about the functional attributes or therapeutic applications of the molecule. Instead; it focuses solely on the structural description of the molecule. Therefore; there are no claims made about the molecule's functions or its potential therapeutic uses against diseases such as neoplasm; hepatocellular carcinoma; prostate cancer; prostate adenocarcinoma; glioblastoma multiforme; or clear cell renal carcinoma. Given the true attributes of the molecule; which are its applications or associations with various types of cancers; we can analyze the prediction as follows: - True Positives (TP): There are no true positive claims since the prediction does not mention any of the true attributes. - False Positives (FP): There are no false positive claims as the prediction does not make any incorrect claims about the molecule's functions or therapeutic uses. - False Negatives (FN): All the true attributes (neoplasm; hepatocellular carcinoma; prostate cancer; prostate adenocarcinoma; glioblastoma multiforme; clear cell renal carcinoma) are not mentioned in the prediction. Therefore; there are 6 false negatives. Thus; the evaluation of the prediction in terms of TP; FP; and FN is: 'TP:0;FP:0;FN:6'	0	0	6	CHEMBL3989865	C/C=C(/C)C(=O)O[C@H]1C(C)=C2[C@H]([C@@H]1OC(=O)CCCCCCC)[C@@](C)(OC(C)=O)C[C@H](OC(=O)CCCCCCCCCCCNC(=O)C[C@H](N)C(=O)N[C@@H](CCC(=O)N[C@@H](CCC(=O)N[C@@H](CCC(=O)N[C@@H](CCC(=O)O)C(=O)O)C(=O)O)C(=O)O)C(=O)O)[C@@]1(O)[C@H]2OC(=O)[C@@]1(C)O	['hepatocellular carcinoma', 'glioblastoma multiforme', 'prostate adenocarcinoma', 'prostate cancer', 'neoplasm', 'clear cell renal carcinoma']	CCCCCCCC(=O)O[C@H]1[C@H]2C(=C([C@@H]1OC(=O)/C(=C\C)/C)C)[C@H]3[C@]([C@H](C[C@]2(C)OC(=O)C)OC(=O)CCCCCCCCCCCNC(=O)C[C@@H](C(=O)N[C@@H](CCC(=O)N[C@@H](CCC(=O)N[C@@H](CCC(=O)N[C@@H](CCC(=O)O)C(=O)O)C(=O)O)C(=O)O)C(=O)O)N)([C@](C(=O)O3)(C)O)O	The molecule is a lipid A derivative in which the phospho group at the anomeric carbon is esterified with a 4-amino-4-deoxy-beta-L-arabinopyranosyl group. It is a conjugate acid of a lipid IIA(3-) and a lipid IIA(2-).
{'metastasis', 'cancer', 'neoplasm'}	The molecule is a hydrate that is the monohydrate form of ciprofloxacin monohydrochloride. It has a role as an EC 5.99.1.3 [DNA topoisomerase (ATP-hydrolysing)] inhibitor; an antibacterial drug; a topoisomerase IV inhibitor and an antiinfective agent. It contains a ciprofloxacin hydrochloride (anhydrous).	From the prediction provided; the functional attributes of the molecule are listed as: 1. EC 5.99.1.3 [DNA topoisomerase (ATP-hydrolysing)] inhibitor 2. Antibacterial drug 3. Topoisomerase IV inhibitor 4. Antiinfective agent The true attributes of the molecule are: - Metastasis - Cancer - Neoplasm **True Positives (TP)**: These are the correctly predicted attributes. However; none of the predicted attributes match the true attributes directly. Therefore; TP = 0. **False Positives (FP)**: These are the attributes predicted by the model that are not true. Since none of the predicted attributes (DNA topoisomerase inhibitor; antibacterial drug; topoisomerase IV inhibitor; antiinfective agent) match the true attributes; all predicted attributes are false positives. Therefore; FP = 4. **False Negatives (FN)**: These are the true attributes that were not predicted by the model. Since none of the true attributes (metastasis; cancer; neoplasm) were predicted; all true attributes are false negatives. Therefore; FN = 3. Thus; the evaluation of the model's predictions is: 'TP:0;FP:4;FN:3'	0	4	3	CHEMBL3989939	O=C(Nc1cnn2ccc(N3CCC[C@@H]3c3cc(F)ccc3F)nc12)N1CC[C@H](O)C1.O=S(=O)(O)O	['metastasis', 'cancer', 'neoplasm']	C1C[C@@H](N(C1)C2=NC3=C(C=NN3C=C2)NC(=O)N4CC[C@@H](C4)O)C5=C(C=CC(=C5)F)F.OS(=O)(=O)O	The molecule is a hydrate that is the monohydrate form of ciprofloxacin monohydrochloride. It has a role as an EC 5.99.1.3 [DNA topoisomerase (ATP-hydrolysing)] inhibitor, an antibacterial drug, a topoisomerase IV inhibitor and an antiinfective agent. It contains a ciprofloxacin hydrochloride (anhydrous).
{'non-hodgkins lymphoma', 'ovarian cancer', 'neoplasm', 'small cell lung carcinoma', 'triple-negative breast cancer', 'hepatocellular carcinoma', 'soft tissue sarcoma'}	The molecule is an oxoaporphine alkaloid that is 7H-dibenzo[de;g]quinolin-7-one substituted by a methylenedioxy group across positions 1 and 2; a methoxy group at position 11 and a methylenedioxy group across positions 1 and 10. Isolated from Hernandia nymphaeifolia and Lindera chunii; it exhibits activity against HIV-1 integrase. It has a role as a metabolite and a HIV-1 integrase inhibitor. It is an aromatic ether; an organic heteropentacyclic compound; a cyclic ketone; a member of phenols; an oxacycle and an oxoaporphine alkaloid. It derives from an aporphine.	From the prediction; the functional claims about the molecule are: 1. Exhibits activity against HIV-1 integrase. 2. Has a role as a metabolite. 3. Has a role as a HIV-1 integrase inhibitor. The true attributes of the molecule are: - Non-Hodgkin's lymphoma - Ovarian cancer - Neoplasm - Small cell lung carcinoma - Triple-negative breast cancer - Hepatocellular carcinoma - Soft tissue sarcoma To evaluate the prediction: - True Positives (TP): These are correctly predicted attributes. However; none of the predicted functional attributes match the true attributes. Thus; TP = 0. - False Positives (FP): These are attributes predicted by the model that are not true. All predicted attributes (activity against HIV-1 integrase; role as a metabolite; role as a HIV-1 integrase inhibitor) are not listed in the true attributes. Thus; FP = 3. - False Negatives (FN): These are true attributes that were not predicted by the model. All the true attributes (non-Hodgkin's lymphoma; ovarian cancer; neoplasm; small cell lung carcinoma; triple-negative breast cancer; hepatocellular carcinoma; soft tissue sarcoma) were not predicted. Thus; FN = 7. Therefore; the evaluation is: 'TP:0;FP:3;FN:7'	0	3	7	CHEMBL5095033	COc1ccc2c(Oc3ccc4c(C(=O)Nc5ccccc5N)cccc4c3)ccnc2c1	['triple-negative breast cancer', 'hepatocellular carcinoma', 'neoplasm', 'non-hodgkins lymphoma', 'small cell lung carcinoma', 'ovarian cancer', 'soft tissue sarcoma']	COC1=CC2=NC=CC(=C2C=C1)OC3=CC4=C(C=C3)C(=CC=C4)C(=O)NC5=CC=CC=C5N	The molecule is an oxoaporphine alkaloid that is 7H-dibenzo[de,g]quinolin-7-one substituted by a methylenedioxy group across positions 1 and 2, a methoxy group at position 11 and a methylenedioxy group across positions 1 and 10. Isolated from Hernandia nymphaeifolia and Lindera chunii, it exhibits activity against HIV-1 integrase. It has a role as a metabolite and a HIV-1 integrase inhibitor. It is an aromatic ether, an organic heteropentacyclic compound, a cyclic ketone, a member of phenols, an oxacycle and an oxoaporphine alkaloid. It derives from an aporphine.
{'psychosis'}	The molecule is a member of the class of sulfamides in which the two amino groups of sulfonamide are substituted by 5-(diethylamino)pentan-2-yl and 1;2;4-triazol-1-yl groups. An antibacterial formerly used oraly but withdrawn due to toxicity; it is used topically (as the hydrochloride salt) for treatment of ear disorders. It has a role as an antibacterial drug. It is a member of sulfamides; a member of triazoles; a tertiary amino compound and an organochlorine compound.	From the prediction; the functional attributes of the molecule are: 1. An antibacterial formerly used orally but withdrawn due to toxicity. 2. Used topically (as the hydrochloride salt) for treatment of ear disorders. 3. It has a role as an antibacterial drug. The true attributes of the molecule are: - Psychosis (which is not mentioned in the predicted attributes). Breaking down the evaluation: - True Positives (TP): There are no correct predictions matching the true attribute (psychosis). - False Positives (FP): All predicted functional attributes (antibacterial use; topical use for ear disorders; role as an antibacterial drug) are incorrect as they do not match the true attribute. - False Negatives (FN): The true attribute (psychosis) was not predicted. Thus; the counts are: - TP: 0 (no true attributes were correctly predicted) - FP: 3 (three incorrect functional attributes were predicted) - FN: 1 (one true attribute was not predicted) Final response: 'TP:0;FP:3;FN:1'	0	3	1	CHEMBL52125	CCN(CC)CCCN1c2ccccc2Sc2ccc(Cl)cc21	['psychosis']	CCN(CC)CCCN1C2=CC=CC=C2SC3=C1C=C(C=C3)Cl	The molecule is a member of the class of sulfamides in which the two amino groups of sulfonamide are substituted by 5-(diethylamino)pentan-2-yl and 1,2,4-triazol-1-yl groups. An antibacterial formerly used oraly but withdrawn due to toxicity, it is used topically (as the hydrochloride salt) for treatment of ear disorders. It has a role as an antibacterial drug. It is a member of sulfamides, a member of triazoles, a tertiary amino compound and an organochlorine compound.
{'multiple myeloma'}	The molecule is a hydroxamic acid resulting from the formal condensation of the primary amino group of N-methylpiperazine and the carboxy group of N-methylpiperazine. A multi-kinase inhibitor and orphan drug used (as its mesylate salt) for the treatment of various types of thyroid cancer that do not respond to radioiodine. It has a role as an EC 2.7.10.1 (receptor protein-tyrosine kinase) inhibitor; a fibroblast growth factor receptor antagonist; an orphan drug; a vascular endothelial growth factor receptor antagonist and an antineoplastic agent. It is a hydroxamic acid; a member of piperazines; a N-methylpiperazine; a tertiary amino compound and a tertiary carboxamide. It is a conjugate base of a N-methylpiperazine(1+).	To evaluate the model's predictions against the ground-truth attributes of the molecule; we first need to identify the functional claims made in the prediction and then compare them to the true attributes provided. **Predicted Functional Claims:** 1. Multi-kinase inhibitor 2. Orphan drug used for the treatment of various types of thyroid cancer that do not respond to radioiodine 3. EC 2.7.10.1 (receptor protein-tyrosine kinase) inhibitor 4. Fibroblast growth factor receptor antagonist 5. Vascular endothelial growth factor receptor antagonist 6. Antineoplastic agent **True Attributes:** - Used for the treatment of multiple myeloma **Analysis:** - **True Positives (TP)**: These are the claims that are correctly predicted and are true. From the list; none of the predicted functional claims directly mention "multiple myeloma" or imply it as a primary use. - **False Positives (FP)**: These are the claims that are predicted but not true. All the predicted claims (1-6) are not mentioned in the true attributes; making them false positives. - **False Negatives (FN)**: These are the true attributes that were not predicted by the model. The use for "multiple myeloma" is not mentioned in the predictions; making it a false negative. **Calculation:** - TP: 0 (no correct predictions about the use for multiple myeloma) - FP: 6 (all predicted uses are not mentioned in the true attributes) - FN: 1 (the true use for multiple myeloma is not predicted) **Conclusion:** TP:0;FP:6;FN:1	0	6	1	CHEMBL5314954	CN1CCN(C(=O)N(CCCCCCC(=O)NO)c2ccc(-c3ccc4cnn(C)c4c3)cc2)CC1	['multiple myeloma']	CN1CCN(CC1)C(=O)N(CCCCCCC(=O)NO)C2=CC=C(C=C2)C3=CC4=C(C=C3)C=NN4C	The molecule is a hydroxamic acid resulting from the formal condensation of the primary amino group of N-methylpiperazine and the carboxy group of N-methylpiperazine. A multi-kinase inhibitor and orphan drug used (as its mesylate salt) for the treatment of various types of thyroid cancer that do not respond to radioiodine. It has a role as an EC 2.7.10.1 (receptor protein-tyrosine kinase) inhibitor, a fibroblast growth factor receptor antagonist, an orphan drug, a vascular endothelial growth factor receptor antagonist and an antineoplastic agent. It is a hydroxamic acid, a member of piperazines, a N-methylpiperazine, a tertiary amino compound and a tertiary carboxamide. It is a conjugate base of a N-methylpiperazine(1+).
{'sciatica', 'dementia', 'alcohol dependence', 'postherpetic neuralgia', 'seizure', 'status epilepticus', 'osteoarthritis', 'brain neoplasm', 'glioma', 'primary erythermalgia', 'central nervous system cancer', 'epilepsy', 'migraine disorder', 'kidney disease', 'amyotrophic lateral sclerosis', 'anxiety', 'depressive disorder', 'neuropathic pain', 'partial epilepsy', 'diabetic neuropathy', 'schizophrenia', 'fibromyalgia'}	The molecule is a member of the class of ureas that is N-carbamoylglycine in which the pro-R hydrogen has been replaced by a methyl group. It is a member of ureas and a monocarboxylic acid amide. It derives from a N-carbamoylglycine and a N-carbamoylglycine.	The prediction provided does not include any functional attributes or claims about the molecule's therapeutic uses or diseases it might treat. Instead; the prediction focuses solely on the chemical structure and classification of the molecule. Given the true attributes of the molecule; which are all related to various diseases and conditions (e.g.; sciatica; dementia; alcohol dependence; etc.); there are no true positive (TP) claims because the prediction did not mention any of these conditions. Since the prediction did not make any false claims about the molecule's therapeutic uses or diseases it might treat; there are no false positive (FP) claims. All the true attributes listed (sciatica; dementia; alcohol dependence; etc.) are not mentioned in the prediction; making them false negatives (FN). There are 22 conditions listed as true attributes. Therefore; the evaluation of the prediction in terms of TP; FP; and FN is: 'TP:0;FP:0;FN:22'	0	0	22	CHEMBL58323	COC[C@@H](NC(C)=O)C(=O)NCc1ccccc1	['glioma', 'brain neoplasm', 'epilepsy', 'primary erythermalgia', 'anxiety', 'seizure', 'neuropathic pain', 'depressive disorder', 'status epilepticus', 'fibromyalgia', 'schizophrenia', 'amyotrophic lateral sclerosis', 'central nervous system cancer', 'migraine disorder', 'postherpetic neuralgia', 'alcohol dependence', 'osteoarthritis', 'dementia', 'partial epilepsy', 'kidney disease', 'sciatica', 'diabetic neuropathy']	CC(=O)N[C@H](COC)C(=O)NCC1=CC=CC=C1	The molecule is a member of the class of ureas that is N-carbamoylglycine in which the pro-R hydrogen has been replaced by a methyl group. It is a member of ureas and a monocarboxylic acid amide. It derives from a N-carbamoylglycine and a N-carbamoylglycine.
{'igg4-related retroperitoneal fibrosis', 'breast cancer', 'infertility', 'osteosarcoma', 'myocardial ischemia', 'male breast carcinoma', 'covid-19', 'breast ductal carcinoma in situ', 'metastasis', 'fallopian tube cancer', 'liver cancer', 'desmoid-type fibromatosis', 'hereditary hemorrhagic telangiectasia', 'endometrial carcinoma', 'pain', 'neuroendocrine neoplasm', 'neoplasm', 'menopause', 'hyperplasia', 'brain neoplasm', 'fallopian tube carcinoma', 'her2 positive breast carcinoma', 'glioma', 'peritoneum cancer', 'bladder tumor', 'gynecomastia', 'prostate cancer', 'inflammatory breast carcinoma', 'ovarian carcinoma', 'urinary bladder cancer', 'duchenne muscular dystrophy', 'bipolar disorder', 'uterine corpus cancer', 'cutaneous melanoma', 'central nervous system neoplasm', 'male infertility', 'cancer', 'hypertension', 'cervical adenocarcinoma', 'amyotrophic lateral sclerosis', 'hereditary breast and ovarian cancer syndrome', 'malignant epithelial tumor of ovary', 'chronic hepatitis c virus infection', 'breast carcinoma', 'adenoma', 'ovarian cancer', 'cognitive impairment', 'endometrial cancer', 'breast neoplasm', 'glioblastoma multiforme', 'hiv infection'}	The molecule is a tertiary amino compound that is tamoxifen in which the phenyl group which is in a Z- relationship to the ethyl substituent is hydroxylated at the para- position. It is the active metabolite of tamoxifen. It has a role as an antineoplastic agent; an estrogen receptor antagonist and a metabolite. It is a tertiary amino compound and a member of octahydronaphthalenes. It derives from a tamoxifen.	From the model's prediction; the functional claims about the molecule are: 1. It is an antineoplastic agent. 2. It is an estrogen receptor antagonist. 3. It is a metabolite. Now; let's evaluate these claims against the true attributes of the molecule: 1. **Antineoplastic agent**: This term generally refers to an agent that acts against tumors. The true attributes list includes various forms of cancer and tumors such as breast cancer; osteosarcoma; liver cancer; etc. This supports the claim that the molecule acts as an antineoplastic agent. - **True Positive (TP)** 2. **Estrogen receptor antagonist**: This term refers to substances that block or inhibit the action of estrogen. Given the true attributes include conditions like breast cancer; endometrial carcinoma; and other estrogen-related disorders; this supports the claim. - **True Positive (TP)** 3. **Metabolite**: This term indicates that the molecule is a product of metabolism. The prediction specifically states it is the active metabolite of tamoxifen; which is consistent with its role in the body after administration of tamoxifen. This is a reasonable claim but not directly supported by the list of true attributes; which focus on diseases and conditions rather than biochemical roles. - **False Positive (FP)** (since the list does not confirm or deny this; but it does not list it as a function or role) Now; let's identify any **False Negatives (FN)**; which are claims about the molecule's function that are true but not predicted by the model: - The true attributes list includes a wide range of diseases and conditions (e.g.; myocardial ischemia; bipolar disorder; cognitive impairment; etc.) that are not covered by the three functional claims made in the prediction. However; these additional roles are not typically direct functions of the molecule but rather conditions it might be used to treat or affect indirectly. Therefore; we will not count these as false negatives since they are not direct functions of the molecule itself. Given this analysis; the counts are: - **True Positives (TP)**: 2 (antineoplastic agent; estrogen receptor antagonist) - **False Positives (FP)**: 1 (metabolite) - **False Negatives (FN)**: 0 Final response: 'TP:2;FP:1;FN:0'	2	1	0	CHEMBL83	CC/C(=C(\c1ccccc1)c1ccc(OCCN(C)C)cc1)c1ccccc1	['breast cancer', 'menopause', 'urinary bladder cancer', 'duchenne muscular dystrophy', 'breast neoplasm', 'desmoid-type fibromatosis', 'fallopian tube cancer', 'cognitive impairment', 'pain', 'breast carcinoma', 'neoplasm', 'her2 positive breast carcinoma', 'hyperplasia', 'endometrial cancer', 'bladder tumor', 'infertility', 'male infertility', 'glioblastoma multiforme', 'malignant epithelial tumor of ovary', 'gynecomastia', 'breast carcinoma', 'brain neoplasm', 'metastasis', 'central nervous system neoplasm', 'peritoneum cancer', 'endometrial carcinoma', 'cutaneous melanoma', 'liver cancer', 'chronic hepatitis c virus infection', 'bipolar disorder', 'neuroendocrine neoplasm', 'adenoma', 'ovarian carcinoma', 'prostate cancer', 'breast cancer', 'fallopian tube carcinoma', 'glioma', 'osteosarcoma', 'hiv infection', 'neoplasm', 'male breast carcinoma', 'ovarian cancer', 'igg4-related retroperitoneal fibrosis', 'hereditary hemorrhagic telangiectasia', 'myocardial ischemia', 'uterine corpus cancer', 'cancer', 'covid-19', 'breast ductal carcinoma in situ', 'hereditary breast and ovarian cancer syndrome', 'hypertension', 'amyotrophic lateral sclerosis', 'inflammatory breast carcinoma', 'cervical adenocarcinoma']	CC/C(=C(\C1=CC=CC=C1)/C2=CC=C(C=C2)OCCN(C)C)/C3=CC=CC=C3	The molecule is a tertiary amino compound that is tamoxifen in which the phenyl group which is in a Z- relationship to the ethyl substituent is hydroxylated at the para- position. It is the active metabolite of tamoxifen. It has a role as an antineoplastic agent, an estrogen receptor antagonist and a metabolite. It is a tertiary amino compound and a member of octahydronaphthalenes. It derives from a tamoxifen.
{'germ cell tumor', 'b-cell non-hodgkins lymphoma', 'thrombocytopenia', 'myelodysplastic syndrome', 'myasthenia gravis', 'leukemia', 'myopathy', 'breast cancer', 'osteosarcoma', 'lymphoma', 'neuroblastoma', 'lung cancer', 'hodgkins lymphoma', 'metastasis', 'mantle cell lymphoma', 'retinoblastoma', 'burkitts lymphoma', 'brain neoplasm', "crohn's disease", 'hepatocellular carcinoma', 'childhood acute lymphoblastic leukemia', 'acute kidney injury', 'testicular carcinoma', 'lymphoid neoplasm', 'anaplastic ependymoma', 'myelofibrosis', 'metastatic melanoma', 'sickle cell anemia', 'stiff-person syndrome', 'aplastic anemia', 'systemic lupus erythematosus', 'cancer', 't-cell acute lymphoblastic leukemia', 'systemic scleroderma', 'multiple myeloma', 'obesity', 'acute myeloid leukemia', 'relapsing-remitting multiple sclerosis', 'soft tissue sarcoma', 'neoplasm of mature b-cells', 'acute lymphoblastic leukemia', 'neuromyelitis optica', 'non-hodgkins lymphoma', 'sarcoma', 'medulloblastoma', 'ganglioneuroblastoma', 'vasculitis', 'hematopoietic and lymphoid cell neoplasm', 'melanoma', 'multiple sclerosis', 'chronic lymphocytic leukemia', 'b-cell acute lymphoblastic leukemia', 'diffuse large b-cell lymphoma', 'kidney neoplasm', 'ewing sarcoma', 'chronic kidney disease', 'breast neoplasm'}	The molecule is an organic sodium salt and an organosulfur insecticide. It has a role as a proherbicide; a proinsecticide; a profungicide and a pronematicide. It contains a metam(1-).	From the model's prediction; the functional attributes of the molecule are: 1. Proherbicide 2. Proinsecticide 3. Profungicide 4. Pronematicide The true attributes of the molecule are related to various diseases and conditions; primarily cancers and other serious health conditions. None of these true attributes mention or imply the molecule's role as a proherbicide; proinsecticide; profungicide; or pronematicide. **True Positives (TP)**: These are the correct predictions made by the model. In this case; there are no correct predictions about the molecule's functional roles as none of the predicted roles match the true attributes. **False Positives (FP)**: These are the attributes predicted by the model that are not true. Since none of the predicted roles (proherbicide; proinsecticide; profungicide; pronematicide) are mentioned in the true attributes; all these predictions are false positives. There are 4 false positives. **False Negatives (FN)**: These are the true attributes that the model failed to predict. Since the model did not predict any of the true attributes related to various diseases and conditions; all the true attributes are false negatives. There are 59 false negatives (the number of true attributes listed). Therefore; the evaluation of the model's predictions is: 'TP:0;FP:4;FN:59'	0	4	59	CHEMBL975	O=S(=O)([O-])CCS.[Na+]	['ganglioneuroblastoma', 't-cell acute lymphoblastic leukemia', 'burkitts lymphoma', 'leukemia', 'b-cell acute lymphoblastic leukemia', 'chronic kidney disease', 'cancer', 'b-cell non-hodgkins lymphoma', 'sarcoma', 'relapsing-remitting multiple sclerosis', 'diffuse large b-cell lymphoma', 'myopathy', 'neuromyelitis optica', 'stiff-person syndrome', 'soft tissue sarcoma', 'systemic scleroderma', 'breast neoplasm', 'systemic lupus erythematosus', 'anaplastic ependymoma', 'germ cell tumor', 'breast cancer', 'sickle cell anemia', 'hodgkins lymphoma', 'lymphoma', 'multiple sclerosis', 'chronic lymphocytic leukemia', 'myasthenia gravis', "crohn's disease", 'medulloblastoma', 'hepatocellular carcinoma', 'kidney neoplasm', 'obesity', 'multiple myeloma', 'lung cancer', 'myelofibrosis', 'brain neoplasm', 'non-hodgkins lymphoma', 'melanoma', 'acute myeloid leukemia', 'vasculitis', 'neoplasm of mature b-cells', 'childhood acute lymphoblastic leukemia', 'retinoblastoma', 'metastasis', 'aplastic anemia', 'ewing sarcoma', 'neuroblastoma', 'thrombocytopenia', 'hematopoietic and lymphoid cell neoplasm', 'acute lymphoblastic leukemia', 'osteosarcoma', 'mantle cell lymphoma', 'acute kidney injury', 'metastatic melanoma', 'testicular carcinoma', 'myelodysplastic syndrome', 'lymphoid neoplasm']	C(CS(=O)(=O)[O-])S.[Na+]	The molecule is an organic sodium salt and an organosulfur insecticide. It has a role as a proherbicide, a proinsecticide, a profungicide and a pronematicide. It contains a metam(1-).
{'ischemia'}	The molecule is a hydroxyether that is propan-1-ol substituted by an ethoxy group at position 3. It has a role as a metabolite. It is a member of propan-1-ols and a hydroxyether.	From the prediction; the only functional attribute claim about the molecule is: - It has a role as a metabolite. The true attributes of the molecule are: - Ischemia Breaking down the evaluation: - True Positives (TP): There are no correct predictions about the molecule's functional attributes that match the true attributes. - False Positives (FP): The prediction incorrectly claims that the molecule has a role as a metabolite; which is not listed in the true attributes. - False Negatives (FN): The true attribute that the molecule is related to ischemia is not predicted. Therefore; the evaluation results in: TP:0;FP:1;FN:1	0	1	1	CHEMBL119604	OCCNCCO	['ischemia']	C(CO)NCCO	The molecule is a hydroxyether that is propan-1-ol substituted by an ethoxy group at position 3. It has a role as a metabolite. It is a member of propan-1-ols and a hydroxyether.
{'airway obstruction'}	The molecule is a member of the class of furans that is furan-3(2H)-one carrying additional ethyl; hydroxy and methyl substituents at positions 2; 4 and 5 respectively. A key aroma compound in soy sauce and fish sauce. It has a role as a Saccharomyces cerevisiae metabolite. It is a cyclic ketone; an enol and a member of furans.	From the prediction; the functional attributes of the molecule are: 1. A key aroma compound in soy sauce and fish sauce. 2. It has a role as a Saccharomyces cerevisiae metabolite. The true attributes of the molecule are: - airway obstruction Analyzing the claims: - "A key aroma compound in soy sauce and fish sauce" is not mentioned in the true attributes. (False Positive) - "It has a role as a Saccharomyces cerevisiae metabolite" is not mentioned in the true attributes. (False Positive) - The attribute "airway obstruction" is not predicted. (False Negative) Thus; the counts are: - True Positives (TP): 0 (no predicted attributes match the true attributes) - False Positives (FP): 2 (two predicted attributes are not true) - False Negatives (FN): 1 (one true attribute is not predicted) Therefore; the final evaluation is: 'TP:0;FP:2;FN:1'	0	2	1	CHEMBL1201213	CCC(NC(C)C)C(O)c1ccc(O)c(O)c1	['airway obstruction']	CCC(C(C1=CC(=C(C=C1)O)O)O)NC(C)C	The molecule is a member of the class of furans that is furan-3(2H)-one carrying additional ethyl, hydroxy and methyl substituents at positions 2, 4 and 5 respectively. A key aroma compound in soy sauce and fish sauce. It has a role as a Saccharomyces cerevisiae metabolite. It is a cyclic ketone, an enol and a member of furans.
{'spinal cord injury', 'multiple sclerosis', 'spasticity', 'heat stroke', 'drug toxicity', 'ventricular tachycardia', 'injury', 'wolfram syndrome', 'fever', 'stroke', 'cerebral palsy'}	The molecule is a member of the class of oxazolidines that is 1;3-oxazolidin-2-one in which the hydrogen attached to the nitrogen is replaced by an N-[(5-nitro-2-furyl)methylene]amino group. It has antibacterial and antiprotozoal properties; and is used in the treatment of giardiasis and cholera. It has a role as an EC 1.4.3.4 (monoamine oxidase) inhibitor; an antitrichomonal drug; an antiinfective agent and an antibacterial drug. It is a member of oxazolidines and a nitrofuran antibiotic.	To evaluate the model's predictions against the ground-truth attributes of the molecule; we first need to identify the claims made about the molecule's functions and then compare these claims to the true attributes provided. **Predicted Claims about the Molecule's Functions:** 1. Antibacterial properties 2. Antiprotozoal properties 3. Used in the treatment of giardiasis 4. Used in the treatment of cholera 5. Role as an EC 1.4.3.4 (monoamine oxidase) inhibitor 6. Antitrichomonal drug 7. Antiinfective agent 8. Antibacterial drug **True Attributes of the Molecule:** - Spinal cord injury - Multiple sclerosis - Spasticity - Heat stroke - Drug toxicity - Ventricular tachycardia - Injury - Wolfram syndrome - Fever - Stroke - Cerebral palsy **Analysis:** - **True Positives (TP)**: These are the correctly predicted attributes. From the list; none of the predicted functional attributes match the true attributes. - **False Positives (FP)**: These are the attributes predicted by the model that are not true. All the predicted attributes (1-8) are false positives since none are listed in the true attributes. - **False Negatives (FN)**: These are the true attributes that were not predicted by the model. All the true attributes (spinal cord injury; multiple sclerosis; etc.) are false negatives since none were predicted by the model. **Calculation:** - TP = 0 (no true positives) - FP = 8 (all predicted attributes are incorrect) - FN = 11 (all true attributes were not predicted) **Conclusion:** 'TP:0;FP:8;FN:11'	0	8	11	CHEMBL1201288	O=C1CN(/N=C/c2ccc(-c3ccc([N+](=O)[O-])cc3)o2)C(=O)N1	['stroke', 'spinal cord injury', 'drug toxicity', 'multiple sclerosis', 'cerebral palsy', 'spasticity', 'ventricular tachycardia', 'injury', 'fever', 'heat stroke', 'wolfram syndrome', 'multiple sclerosis', 'fever']	C1C(=O)NC(=O)N1/N=C/C2=CC=C(O2)C3=CC=C(C=C3)[N+](=O)[O-]	The molecule is a member of the class of oxazolidines that is 1,3-oxazolidin-2-one in which the hydrogen attached to the nitrogen is replaced by an N-[(5-nitro-2-furyl)methylene]amino group. It has antibacterial and antiprotozoal properties, and is used in the treatment of giardiasis and cholera. It has a role as an EC 1.4.3.4 (monoamine oxidase) inhibitor, an antitrichomonal drug, an antiinfective agent and an antibacterial drug. It is a member of oxazolidines and a nitrofuran antibiotic.
{'pain', 'migraine disorder'}	The molecule is an azamacrocycle which is used which is in combination with dasabuvir sodium hydrate; ombitasvir and ritonavir (under the trade name Viekira Pak) for treatment of chronic hepatitis C virus genotype 1 infection as well as cirrhosis of the liver. It has a role as an antiviral drug and a hepatitis C protease inhibitor. It is an azamacrocycle; a member of pyrazines; an aromatic amine and a tertiary amino compound.	From the prediction; the functional attributes of the molecule are: 1. Used in combination with dasabuvir sodium hydrate; ombitasvir; and ritonavir for treatment of chronic hepatitis C virus genotype 1 infection. 2. Used for treatment of cirrhosis of the liver. 3. Has a role as an antiviral drug. 4. Has a role as a hepatitis C protease inhibitor. The true attributes of the molecule are: - Pain - Migraine disorder **True Positives (TP)**: These are the correctly predicted attributes that match the true attributes. In this case; there are no correct predictions matching the true attributes. Therefore; TP = 0. **False Positives (FP)**: These are the attributes predicted by the model that do not match the true attributes. All the predicted attributes (treatment of hepatitis C and cirrhosis; roles as an antiviral drug and hepatitis C protease inhibitor) do not match the true attributes (pain; migraine disorder). Therefore; FP = 4. **False Negatives (FN)**: These are the true attributes that were not predicted by the model. Both 'pain' and 'migraine disorder' were not predicted. Therefore; FN = 2. Thus; the evaluation of the prediction against the ground-truth is: 'TP:0;FP:4;FN:2'	0	4	2	CHEMBL1279	CN[C@@H]1CCc2[nH]c3ccc(C(N)=O)cc3c2C1	['migraine disorder', 'migraine disorder', 'pain']	CN[C@@H]1CCC2=C(C1)C3=C(N2)C=CC(=C3)C(=O)N	The molecule is an azamacrocycle which is used which is in combination with dasabuvir sodium hydrate, ombitasvir and ritonavir (under the trade name Viekira Pak) for treatment of chronic hepatitis C virus genotype 1 infection as well as cirrhosis of the liver. It has a role as an antiviral drug and a hepatitis C protease inhibitor. It is an azamacrocycle, a member of pyrazines, an aromatic amine and a tertiary amino compound.
{'premature birth', 'pregnancy', 'anemia (phenotype)', 'plasmodium vivax malaria', 'plasmodium falciparum malaria', 'malaria', 'hiv infection', 'pneumocystosis'}	The molecule is a sulfonamide consisting of pyrimidine having methoxy substituents at the 5- and 6-positions and a 4-aminobenzenesulfonamido group at the 4-position. In combination with the antiprotozoal pyrimethamine (CHEBI:8673) it is used as an antimalarial. It has a role as an antibacterial drug and an antimalarial. It is a sulfonamide and a member of pyrimidines.	From the prediction; the functional claims about the molecule are: 1. Used as an antimalarial 2. Has a role as an antibacterial drug 3. Has a role as an antimalarial The true attributes of the molecule are: - Premature birth - Pregnancy - Anemia (phenotype) - Plasmodium vivax malaria - Plasmodium falciparum malaria - Malaria - HIV infection - Pneumocystosis To compute TP (True Positives); FP (False Positives); and FN (False Negatives): **True Positives (TP)**: Claims that are correctly predicted as true. - Used as an antimalarial (matches with 'Malaria'; 'Plasmodium vivax malaria'; and 'Plasmodium falciparum malaria') **False Positives (FP)**: Claims that are predicted as true but are not true. - Has a role as an antibacterial drug (no evidence in true attributes) **False Negatives (FN)**: True claims that are not predicted. - Premature birth - Pregnancy - Anemia (phenotype) - HIV infection - Pneumocystosis Counting the occurrences: - TP: 1 (antimalarial role is correctly predicted) - FP: 1 (antibacterial role is incorrectly predicted) - FN: 5 (five true attributes not predicted) Thus; the final counts are: 'TP:1;FP:1;FN:5'	1	1	5	CHEMBL1539	COc1ncnc(NS(=O)(=O)c2ccc(N)cc2)c1OC	['hiv infection', 'pneumocystosis', 'malaria', 'anemia (phenotype)', 'premature birth', 'plasmodium vivax malaria', 'plasmodium falciparum malaria', 'pregnancy']	COC1=C(N=CN=C1OC)NS(=O)(=O)C2=CC=C(C=C2)N	The molecule is a sulfonamide consisting of pyrimidine having methoxy substituents at the 5- and 6-positions and a 4-aminobenzenesulfonamido group at the 4-position. In combination with the antiprotozoal pyrimethamine (CHEBI:8673) it is used as an antimalarial. It has a role as an antibacterial drug and an antimalarial. It is a sulfonamide and a member of pyrimidines.
{'helminthiasis'}	The molecule is a member of the class of pyridines that is pyridine which is substituted by a methyl group at position 2 and by a (pyridin-3-yl)methylidene group at position 5. It is a sedating antihistamine that is used (generally as the monohydrochloride monohydrate) for the relief of the symptoms of uticaria; rhinitis; and various pruritic skin disorders. It has a role as a H1-receptor antagonist. It is a member of pyridines and an olefinic compound. It is a conjugate base of a cobimetinium(1+).	From the prediction; the functional attributes of the molecule are: 1. It is a sedating antihistamine. 2. It is used for the relief of the symptoms of urticaria; rhinitis; and various pruritic skin disorders. 3. It has a role as a H1-receptor antagonist. The true attributes of the molecule are: - It is used for helminthiasis. Breaking down the evaluation: - True Positives (TP): There are no correct predictions matching the true attribute. - False Positives (FP): All three predicted functional attributes (sedating antihistamine; used for relief of symptoms of urticaria; rhinitis; and various pruritic skin disorders; and role as a H1-receptor antagonist) are incorrect based on the true attribute provided. - False Negatives (FN): The true attribute (used for helminthiasis) was not predicted. Thus; the evaluation is: TP:0;FP:3;FN:1	0	3	1	CHEMBL1626223	CN1CCCN=C1/C=C/c1cccs1	['helminthiasis']	CN1CCCN=C1/C=C/C2=CC=CS2	The molecule is a member of the class of pyridines that is pyridine which is substituted by a methyl group at position 2 and by a (pyridin-3-yl)methylidene group at position 5. It is a sedating antihistamine that is used (generally as the monohydrochloride monohydrate) for the relief of the symptoms of uticaria, rhinitis, and various pruritic skin disorders. It has a role as a H1-receptor antagonist. It is a member of pyridines and an olefinic compound. It is a conjugate base of a cobimetinium(1+).
{'blepharitis'}	The molecule is a p-menthane monoterpenoid in which p-menthane carries hydroxy groups at C-3 and C-8. It derives from a hydride of a p-menthane.	From the provided information; the prediction about the molecule focuses entirely on its structural characteristics; specifically mentioning that it is a p-menthane monoterpenoid with hydroxy groups at specific positions and that it derives from a hydride of p-menthane. The true attributes provided for the molecule are related to its function or application; specifically that it is associated with 'blepharitis'. Since the prediction does not mention any functional attributes or applications (like 'blepharitis'); and the true attributes do not mention any structural characteristics: - True Positives (TP): There are no correct predictions about the molecule's functional attributes or applications. Thus; TP = 0. - False Positives (FP): All predicted claims are about the structure and not about the function or application. Since these structural claims are not relevant to the true functional attributes provided; FP = 0. - False Negatives (FN): The prediction fails to mention the molecule's association with 'blepharitis'; which is a true attribute. Thus; FN = 1. Therefore; the evaluation of the prediction given the true attributes is: 'TP:0;FP:0;FN:1'	0	0	1	CHEMBL1651998	CC1(O)CCC(C(C)(C)O)CC1	['blepharitis']	CC1(CCC(CC1)C(C)(C)O)O	The molecule is a p-menthane monoterpenoid in which p-menthane carries hydroxy groups at C-3 and C-8. It derives from a hydride of a p-menthane.
{'low back pain'}	The molecule is an oxaspiro compound produced by Penicillium griseofulvum. It is used by mouth as an antifungal drug for infections involving the scalp; hair; nails and skin that do not respond to topical treatment. It has a role as an antibacterial agent and a Penicillium metabolite. It is an organooxygen compound; a member of 1-benzofurans; an oxaspiro compound; an antibiotic antifungal drug and a benzofuran antifungal drug.	From the prediction; the functional claims about the molecule are: 1. It is used by mouth as an antifungal drug for infections involving the scalp; hair; nails; and skin that do not respond to topical treatment. 2. It has a role as an antibacterial agent. 3. It is an antibiotic antifungal drug. 4. It is a benzofuran antifungal drug. The true attributes of the molecule are: - It is used for low back pain. Breaking down the evaluation: - True Positives (TP): There are no correct predictions about the molecule's function related to low back pain. - False Positives (FP): All the predicted functional claims (1; 2; 3; 4) are incorrect as they do not match the true attribute. - False Negatives (FN): The true function (low back pain treatment) was not predicted. Thus; the evaluation is: TP:0;FP:4;FN:1	0	4	1	CHEMBL1705373	COc1c(O[C@@H]2O[C@H](CO)[C@@H](O)[C@H](O)[C@H]2O)cc2c(c1OC)-c1ccc(SC)c(=O)cc1C(NC(C)=O)CC2	['low back pain']	CC(=O)NC1CCC2=CC(=C(C(=C2C3=CC=C(C(=O)C=C13)SC)OC)OC)O[C@H]4[C@@H]([C@H]([C@@H]([C@H](O4)CO)O)O)O	The molecule is an oxaspiro compound produced by Penicillium griseofulvum. It is used by mouth as an antifungal drug for infections involving the scalp, hair, nails and skin that do not respond to topical treatment. It has a role as an antibacterial agent and a Penicillium metabolite. It is an organooxygen compound, a member of 1-benzofurans, an oxaspiro compound, an antibiotic antifungal drug and a benzofuran antifungal drug.
{'eye inflammation'}	The molecule is an acetate ester; a steroid ester; a fluorinated steroid; a 17alpha-hydroxy steroid; an 11beta-hydroxy steroid; a 20-oxo steroid; an organochlorine compound and a 3-oxo-Delta(1);Delta(4)-steroid. It derives from a hydride of a pregnane.	From the provided information; the model's predictions about the molecule are entirely about its chemical structure and composition; while the true attribute given is related to its function or application ('eye inflammation'). Breaking down the model's predictions: 1. The molecule is an acetate ester 2. The molecule is a steroid ester 3. The molecule is a fluorinated steroid 4. The molecule is a 17alpha-hydroxy steroid 5. The molecule is an 11beta-hydroxy steroid 6. The molecule is a 20-oxo steroid 7. The molecule is an organochlorine compound 8. The molecule is a 3-oxo-Delta(1);Delta(4)-steroid 9. It derives from a hydride of a pregnane All these predictions are about the chemical structure of the molecule. The true attribute: - The molecule is used for 'eye inflammation' Since none of the predicted attributes match the true functional attribute of the molecule; and the true attribute is not predicted by the model: True Positives (TP): 0 (no correct functional attributes predicted) False Positives (FP): 0 (no incorrect functional attributes predicted; as all predictions are structural) False Negatives (FN): 1 (the functional attribute 'eye inflammation' was not predicted) Therefore; the final evaluation is: 'TP:0;FP:0;FN:1'	0	0	1	CHEMBL1989587	CC(=O)OCC(=O)[C@@]12OC(C)(C)O[C@@H]1C[C@H]1[C@@H]3CC(C=O)=C4C=C(OCCCl)CC[C@]4(C)[C@@]3(F)[C@@H](O)C[C@@]12C	['eye inflammation']	CC(=O)OCC(=O)[C@@]12[C@@H](C[C@@H]3[C@@]1(C[C@@H]([C@]4([C@H]3CC(=C5[C@@]4(CCC(=C5)OCCCl)C)C=O)F)O)C)OC(O2)(C)C	The molecule is an acetate ester, a steroid ester, a fluorinated steroid, a 17alpha-hydroxy steroid, an 11beta-hydroxy steroid, a 20-oxo steroid, an organochlorine compound and a 3-oxo-Delta(1),Delta(4)-steroid. It derives from a hydride of a pregnane.
{'helicobacter pylori infectious disease'}	The molecule is a (13)C-modified compound that is urea in which the carbon is present as its (13)C isotope. It is a (13)C-modified compound and a one-carbon compound.	From the prediction; the claims about the molecule are: 1. The molecule is a (13)C-modified compound. 2. It is urea in which the carbon is present as its (13)C isotope. 3. It is a one-carbon compound. The true attributes of the molecule are: - It is related to Helicobacter pylori infectious disease. Analyzing the claims: - None of the predicted claims (1; 2; 3) mention or relate to the molecule's function concerning Helicobacter pylori or any infectious disease. Therefore: - True Positives (TP): There are no correct predictions about the molecule's functional attributes related to Helicobacter pylori infectious disease. - False Positives (FP): All three claims are incorrect regarding the molecule's functional attributes as they do not relate to its role in Helicobacter pylori infectious disease. - False Negatives (FN): The prediction fails to mention the molecule's true attribute related to Helicobacter pylori infectious disease. Thus; the evaluation is: TP:0;FP:3;FN:1	0	3	1	CHEMBL2096648	N[13C](N)=O	['helicobacter pylori infectious disease']	[13C](=O)(N)N	The molecule is a (13)C-modified compound that is urea in which the carbon is present as its (13)C isotope. It is a (13)C-modified compound and a one-carbon compound.
{'ankylosing spondylitis', 'psoriatic arthritis', 'discoid lupus erythematosus', 'rheumatoid arthritis', 'atopic eczema', 'systemic lupus erythematosus'}	The molecule is a hydrate that is the monohydrate form of anhydrous tenovir. It has a role as an antiviral drug and a HIV-1 reverse transcriptase inhibitor. It contains a tenofovir (anhydrous).	From the model's prediction; the functional claims about the molecule are: 1. It has a role as an antiviral drug. 2. It is a HIV-1 reverse transcriptase inhibitor. The true attributes of the molecule are: - ankylosing spondylitis - psoriatic arthritis - discoid lupus erythematosus - rheumatoid arthritis - atopic eczema - systemic lupus erythematosus These attributes suggest the molecule is used in the treatment of various autoimmune and inflammatory conditions; rather than as an antiviral or specifically for HIV-1 reverse transcriptase inhibition. **True Positives (TP)**: There are no correct predictions matching the true attributes. Thus; TP = 0. **False Positives (FP)**: Both claims made by the model (antiviral drug role; HIV-1 reverse transcriptase inhibition) do not match the true attributes. Thus; FP = 2. **False Negatives (FN)**: The model failed to predict the molecule's role in treating ankylosing spondylitis; psoriatic arthritis; discoid lupus erythematosus; rheumatoid arthritis; atopic eczema; and systemic lupus erythematosus. Thus; FN = 6. Therefore; the evaluation is: 'TP:0;FP:2;FN:6'	0	2	6	CHEMBL2103743	C[C@@H]1CCN(C(=O)CC#N)C[C@@H]1N(C)c1ncnc2[nH]ccc12.O=C(O)CC(O)(CC(=O)O)C(=O)O	['discoid lupus erythematosus', 'ankylosing spondylitis', 'psoriatic arthritis', 'systemic lupus erythematosus', 'atopic eczema', 'rheumatoid arthritis']	C[C@@H]1CCN(C[C@@H]1N(C)C2=NC=NC3=C2C=CN3)C(=O)CC#N.C(C(=O)O)C(CC(=O)O)(C(=O)O)O	The molecule is a hydrate that is the monohydrate form of anhydrous tenovir. It has a role as an antiviral drug and a HIV-1 reverse transcriptase inhibitor. It contains a tenofovir (anhydrous).
{'nasal congestion', 'eye allergy'}	The molecule is a dipeptide composed of N-acetyl-L-aspartic acid and L-glutamic acid joined by a peptide linkage. It has a role as a human metabolite. It derives from a N-acetyl-L-aspartic acid and a L-glutamic acid. It is a conjugate acid of an Ac-Asp-Glu(3-).	From the model's prediction; the functional claim about the molecule is that it "has a role as a human metabolite." The true attributes of the molecule are 'nasal congestion' and 'eye allergy.' Breaking down the evaluation: - True Positives (TP): There are no correct functional claims made by the model that match the true attributes. - False Positives (FP): The model's claim that the molecule has a role as a human metabolite does not match the true attributes; so this is a false positive. - False Negatives (FN): The model failed to predict the true functional attributes of the molecule; which are 'nasal congestion' and 'eye allergy.' Therefore; there are two false negatives. Thus; the evaluation is: 'TP:0;FP:1;FN:2'	0	1	2	CHEMBL2105616	CC(=O)N[C@@H](CC(=O)N[C@@H](CCC(=O)O)C(=O)O)C(=O)O	['eye allergy', 'nasal congestion']	CC(=O)N[C@@H](CC(=O)N[C@@H](CCC(=O)O)C(=O)O)C(=O)O	The molecule is a dipeptide composed of N-acetyl-L-aspartic acid and L-glutamic acid joined by a peptide linkage. It has a role as a human metabolite. It derives from a N-acetyl-L-aspartic acid and a L-glutamic acid. It is a conjugate acid of an Ac-Asp-Glu(3-).
{'pain'}	The molecule is a morphinane alkaloid that is a derivative of morphine with a 2-morpholinoethyl group at the 3-position. It has a role as an antitussive; an opioid analgesic; a mu-opioid receptor agonist and a drug allergen. It is an organic heteropentacyclic compound and a morphinane alkaloid.	From the model's prediction; the functional claims about the molecule are: 1. It has a role as an antitussive. 2. It has a role as an opioid analgesic. 3. It has a role as a mu-opioid receptor agonist. 4. It has a role as a drug allergen. The true attributes of the molecule are: - It has a role in pain relief. Breaking down the evaluation: - True Positive (TP): The prediction that the molecule is an opioid analgesic aligns with its role in pain relief. - False Positive (FP): The claims that the molecule is an antitussive; a mu-opioid receptor agonist; and a drug allergen are not supported by the true attributes. - False Negative (FN): There are no missing claims about its function based on the provided true attributes. Thus; the evaluation is: TP:1;FP:3;FN:0	1	3	0	CHEMBL2106851	CN1CC[C@]23c4c5ccc(OC(=O)c6cccnc6)c4O[C@H]2[C@@H](OC(=O)c2cccnc2)C=C[C@H]3[C@H]1C5	['pain']	CN1CC[C@]23[C@@H]4[C@H]1CC5=C2C(=C(C=C5)OC(=O)C6=CN=CC=C6)O[C@H]3[C@H](C=C4)OC(=O)C7=CN=CC=C7	The molecule is a morphinane alkaloid that is a derivative of morphine with a 2-morpholinoethyl group at the 3-position. It has a role as an antitussive, an opioid analgesic, a mu-opioid receptor agonist and a drug allergen. It is an organic heteropentacyclic compound and a morphinane alkaloid.
{'back pain', 'gastroesophageal reflux disease', 'multiple sclerosis', 'spasticity', 'alcohol dependence'}	The molecule is a diastereoisomeric mixture of L-(R)- and L-(S)-valifenalate. An anti-peronosporic fungicide; it is used to control mildew in many crops including grapes; potatoes and tomatoes. It has a role as an antifungal agrochemical. It is a diastereoisomeric mixture and an acylamino acid fungicide. It contains a L-(R)-valifenalate and a L-(S)-valifenalate.	From the prediction provided; the functional attributes of the molecule are: 1. Anti-peronosporic fungicide 2. Used to control mildew in many crops including grapes; potatoes; and tomatoes 3. Role as an antifungal agrochemical The true attributes of the molecule are: - Back pain - Gastroesophageal reflux disease - Multiple sclerosis - Spasticity - Alcohol dependence To compute TP (True Positives); FP (False Positives); and FN (False Negatives): **True Positives (TP)**: These are the correctly predicted attributes. However; none of the predicted functional attributes match the true attributes. Therefore; TP = 0. **False Positives (FP)**: These are the attributes predicted by the model that are not true. All the predicted attributes (anti-peronosporic fungicide; used to control mildew in crops; role as an antifungal agrochemical) are incorrect based on the true attributes provided. Therefore; FP = 3. **False Negatives (FN)**: These are the true attributes that were not predicted by the model. Since none of the true attributes (back pain; gastroesophageal reflux disease; multiple sclerosis; spasticity; alcohol dependence) were predicted; FN = 5. Thus; the final computation is: 'TP:0;FP:3;FN:5'	0	3	5	CHEMBL2107312	CC(C)C(=O)O[C@@H](OC(=O)NC[C@H](CC(=O)O)c1ccc(Cl)cc1)C(C)C	['back pain', 'multiple sclerosis', 'spasticity', 'alcohol dependence', 'gastroesophageal reflux disease']	CC(C)[C@@H](OC(=O)C(C)C)OC(=O)NC[C@H](CC(=O)O)C1=CC=C(C=C1)Cl	The molecule is a diastereoisomeric mixture of L-(R)- and L-(S)-valifenalate. An anti-peronosporic fungicide, it is used to control mildew in many crops including grapes, potatoes and tomatoes. It has a role as an antifungal agrochemical. It is a diastereoisomeric mixture and an acylamino acid fungicide. It contains a L-(R)-valifenalate and a L-(S)-valifenalate.
{'gingivitis'}	The molecule is a p-menthane monoterpenoid that is cyclohexan-1-ol substituted by methyl groups at positions 2 and 6. It has a role as a volatile oil component and a plant metabolite. It is a p-menthane monoterpenoid and a cyclic terpene ketone.	From the prediction; the functional attributes of the molecule are: 1. Volatile oil component 2. Plant metabolite The true attribute of the molecule is: - Gingivitis (this attribute is not mentioned in the prediction) Now; let's compute the TP (True Positives); FP (False Positives); and FN (False Negatives): - **True Positives (TP)**: These are the correct predictions. Since none of the predicted functional attributes match the true attribute; TP = 0. - **False Positives (FP)**: These are the attributes predicted by the model that are not true. Since both predicted attributes ('volatile oil component' and 'plant metabolite') do not match the true attribute; FP = 2. - **False Negatives (FN)**: These are the true attributes that were not predicted by the model. Since 'gingivitis' was not predicted; FN = 1. Therefore; the final counts are: 'TP:0;FP:2;FN:1'	0	2	1	CHEMBL29411	Cc1ccc(C(C)C)c(O)c1	['gingivitis']	CC1=CC(=C(C=C1)C(C)C)O	The molecule is a p-menthane monoterpenoid that is cyclohexan-1-ol substituted by methyl groups at positions 2 and 6. It has a role as a volatile oil component and a plant metabolite. It is a p-menthane monoterpenoid and a cyclic terpene ketone.
{'depressive disorder', 'sleep disorder', 'schizophrenia', 'dementia', 'insomnia', 'anxiety'}	The molecule is a member of the class of benzotriazoles that is 1;2;4-benzotriazole substituted at position 1 by a 2-(1-chlorocyclopropyl)-3-(2-chlorophenyl)-2-hydroxypropyl group. It is a member of monochlorobenzenes; a member of benzotriazoles; a tertiary alcohol; a member of cyclopropanes and a thiocarbonyl compound.	From the prediction provided; the claims about the molecule's functional attributes are: - It is a member of monochlorobenzenes. - It is a member of benzotriazoles. - It is a tertiary alcohol. - It is a member of cyclopropanes. - It is a thiocarbonyl compound. The true attributes of the molecule are: - Depressive disorder - Sleep disorder - Schizophrenia - Dementia - Insomnia - Anxiety To evaluate the prediction: - True Positives (TP) are the correctly predicted attributes. However; none of the predicted functional attributes match the true attributes. - False Positives (FP) are the attributes predicted that are not true. All the predicted attributes (monochlorobenzenes; benzotriazoles; tertiary alcohol; cyclopropanes; thiocarbonyl compound) are incorrect as they do not match any of the true attributes. - False Negatives (FN) are the true attributes that were not predicted. All the true attributes (depressive disorder; sleep disorder; schizophrenia; dementia; insomnia; anxiety) were not predicted. Thus; the counts are: - TP: 0 (no true attributes were correctly predicted) - FP: 5 (all predicted attributes are incorrect) - FN: 6 (none of the true attributes were predicted) Therefore; the final evaluation is: 'TP:0;FP:5;FN:6'	0	5	6	CHEMBL32479	Cc1nnc2n1-c1sc(Br)cc1C(c1ccccc1Cl)=NC2	['sleep disorder', 'anxiety', 'dementia', 'depressive disorder', 'schizophrenia', 'insomnia']	CC1=NN=C2N1C3=C(C=C(S3)Br)C(=NC2)C4=CC=CC=C4Cl	The molecule is a member of the class of benzotriazoles that is 1,2,4-benzotriazole substituted at position 1 by a 2-(1-chlorocyclopropyl)-3-(2-chlorophenyl)-2-hydroxypropyl group. It is a member of monochlorobenzenes, a member of benzotriazoles, a tertiary alcohol, a member of cyclopropanes and a thiocarbonyl compound.
{'hemorrhoid', 'cardiovascular disease'}	The molecule is a member of the class of oxanes isolated from the Mediterranean bryozoan Myriapora truncata and has been shown to exhibit inhibitory activity against murine leukemia cells. It has a role as a metabolite and an antineoplastic agent. It is a member of oxanes; an ether; a secondary alcohol; a tertiary alcohol and a polyether.	From the prediction; the functional attributes of the molecule are: 1. Inhibitory activity against murine leukemia cells 2. Role as a metabolite 3. Role as an antineoplastic agent The true attributes of the molecule are: 1. Hemorrhoid treatment 2. Cardiovascular disease treatment Breaking down the prediction into TP (True Positive); FP (False Positive); and FN (False Negative): - **True Positives (TP)**: These are the predicted attributes that are correct according to the true attributes. In this case; there are no matches between the predicted functional attributes and the true attributes. Therefore; TP = 0. - **False Positives (FP)**: These are the predicted attributes that are not correct according to the true attributes. Since none of the predicted functional attributes match the true attributes; all predicted attributes are false positives. Therefore; FP = 3 (inhibitory activity against murine leukemia cells; role as a metabolite; role as an antineoplastic agent). - **False Negatives (FN)**: These are the true attributes that were not predicted. Since none of the true attributes were predicted; all true attributes are false negatives. Therefore; FN = 2 (hemorrhoid treatment; cardiovascular disease treatment). Thus; the final evaluation is: 'TP:0;FP:3;FN:2'	0	3	2	CHEMBL3301681	CCOC1O[C@H]([C@@H](COCc2ccccc2)OCc2ccccc2)[C@H](OCc2ccccc2)[C@H]1O	['cardiovascular disease', 'hemorrhoid']	CCOC1[C@@H]([C@H]([C@H](O1)[C@@H](COCC2=CC=CC=C2)OCC3=CC=CC=C3)OCC4=CC=CC=C4)O	The molecule is a member of the class of oxanes isolated from the Mediterranean bryozoan Myriapora truncata and has been shown to exhibit inhibitory activity against murine leukemia cells. It has a role as a metabolite and an antineoplastic agent. It is a member of oxanes, an ether, a secondary alcohol, a tertiary alcohol and a polyether.
{'melanoma', 'neoplasm'}	The molecule is a pyrroloquinoline that is 1;2;3;3a-tetrahydro-H-pyrrolo[2;3-b]quinolin-4-one substituted by a hydroxy group at position 3a; a methyl group at position 6 and a phenyl group at position 1. It acts as an inhibitor of ATPase activity of non-muscle myosin II. It has a role as an inhibitor. It is a pyrroloquinoline; a cyclic ketone; a tertiary alcohol and a tertiary alpha-hydroxy ketone.	From the prediction; the functional claims about the molecule are: 1. It acts as an inhibitor of ATPase activity of non-muscle myosin II. 2. It has a role as an inhibitor. The true attributes of the molecule are: - It is related to melanoma and neoplasm. To evaluate the TP (True Positive); FP (False Positive); and FN (False Negative): - **True Positives (TP)**: These are correctly predicted attributes. Since the prediction mentions it acts as an inhibitor; and being an inhibitor can be related to its role in treating conditions like neoplasms (which includes melanoma); we can consider "It has a role as an inhibitor" as a TP. However; this is a bit of a stretch since the specific type of inhibition (ATPase activity of non-muscle myosin II) isn't directly linked to melanoma or neoplasm treatment based on the given information. - **False Positives (FP)**: These are attributes predicted that are not true. The specific action as an "inhibitor of ATPase activity of non-muscle myosin II" is not confirmed as relevant to melanoma or neoplasm; thus it is an FP. - **False Negatives (FN)**: These are true attributes that were not predicted. The specific roles in melanoma and neoplasm are not mentioned in the prediction; so these are FNs. Given the analysis: - TP: 1 (considering the general role as an inhibitor relevant to neoplasm) - FP: 1 (specific inhibition type not relevant to the true attributes) - FN: 2 (specific roles in melanoma and neoplasm not mentioned) Therefore; the final evaluation is: 'TP:1;FP:1;FN:2'	1	1	2	CHEMBL3527000	O=c1[nH]nc2c3c(cccc13)Oc1ccc(CN3CCC(O)CC3)cc1-2	['melanoma', 'neoplasm']	C1CN(CCC1O)CC2=CC3=C(C=C2)OC4=CC=CC5=C4C3=NNC5=O	The molecule is a pyrroloquinoline that is 1,2,3,3a-tetrahydro-H-pyrrolo[2,3-b]quinolin-4-one substituted by a hydroxy group at position 3a, a methyl group at position 6 and a phenyl group at position 1. It acts as an inhibitor of ATPase activity of non-muscle myosin II. It has a role as an inhibitor. It is a pyrroloquinoline, a cyclic ketone, a tertiary alcohol and a tertiary alpha-hydroxy ketone.
{'melanoma', 'multiple myeloma', 'neoplasm', 'non-small cell lung carcinoma'}	The molecule is a carboxamide resulting from the formal condensation of the carboxy group of N-(2;4-dichlorophenyl)-1-(2-hydroxyethyl)piperidin-4-amine with the primary amino group of a molecule of 2;4-diaminobutyric acid. It is a member of piperidines; a tertiary amino compound; a member of guanidines and a member of monochlorobenzenes.	From the provided information; the model's prediction about the molecule does not include any functional attributes related to its therapeutic or disease-related uses. Instead; the prediction focuses solely on the chemical structure and classification of the molecule. The true attributes of the molecule are related to its therapeutic uses or diseases it targets; specifically: - melanoma - multiple myeloma - neoplasm - non-small cell lung carcinoma Since the model's prediction does not mention any of these attributes; we can analyze the TP (True Positives); FP (False Positives); and FN (False Negatives) as follows: - **True Positives (TP)**: There are no true positives; as the model did not correctly predict any of the therapeutic uses or diseases. Therefore; TP = 0. - **False Positives (FP)**: Since the model did not make any claims about the molecule's functional attributes; there are no false positives. Therefore; FP = 0. - **False Negatives (FN)**: The model failed to predict any of the true attributes related to the molecule's therapeutic uses or diseases. Since there are four true attributes that were not predicted; FN = 4. Thus; the final evaluation is: 'TP:0;FP:0;FN:4'	0	0	4	CHEMBL3693786	O=C(CCCCCCNC(=O)c1cnc(N(c2ccccc2)c2ccccc2Cl)nc1)NO	['neoplasm', 'melanoma', 'non-small cell lung carcinoma', 'multiple myeloma']	C1=CC=C(C=C1)N(C2=CC=CC=C2Cl)C3=NC=C(C=N3)C(=O)NCCCCCCC(=O)NO	The molecule is a carboxamide resulting from the formal condensation of the carboxy group of N-(2,4-dichlorophenyl)-1-(2-hydroxyethyl)piperidin-4-amine with the primary amino group of a molecule of 2,4-diaminobutyric acid. It is a member of piperidines, a tertiary amino compound, a member of guanidines and a member of monochlorobenzenes.
{'eye infection'}	The molecule is an organic sodium salt comprising equal numbers of sodium and propionate ions. It has a role as an antifungal drug and a food preservative. It contains a propionate.	From the prediction; the functional attributes of the molecule are: 1. Antifungal drug 2. Food preservative The true attribute of the molecule is: - Eye infection treatment Breaking down the prediction into true positives (TP); false positives (FP); and false negatives (FN): - **True Positives (TP)**: These are the correct predictions. However; none of the predicted functional attributes (antifungal drug; food preservative) match the true attribute (eye infection treatment). Therefore; TP = 0. - **False Positives (FP)**: These are the attributes predicted by the model that are not true. Both 'antifungal drug' and 'food preservative' are not mentioned in the true attributes. Therefore; FP = 2. - **False Negatives (FN)**: These are the true attributes that were not predicted by the model. The attribute 'eye infection treatment' was not predicted. Therefore; FN = 1. Thus; the evaluation of the model's prediction is: 'TP:0;FP:2;FN:1'	0	2	1	CHEMBL3989705	CCC(=O)[O-].O.[Na+]	['eye infection']	CCC(=O)[O-].O.[Na+]	The molecule is an organic sodium salt comprising equal numbers of sodium and propionate ions. It has a role as an antifungal drug and a food preservative. It contains a propionate.
{'adrenal cortex carcinoma', 'colorectal carcinoma', 'renal cell carcinoma', 'breast cancer', 'acute kidney injury', 'autism spectrum disorder', 'prostate cancer', 'trypanosomiasis', 'leishmaniasis', 'hand, foot and mouth disease', 'multiple myeloma', 'central nervous system neoplasm', 'prostate adenocarcinoma', 'urinary bladder cancer', 'non-small cell lung carcinoma'}	The molecule is an organic sodium salt resulting from the formal condensation of Sirius red 4B (acid form) with two equivalents of sodium hydroxide. Used as the plasma stain in some trichrome staining methods. It has a role as a histological dye; a fluorochrome; an environmental contaminant and a poison. It contains a Sirius red 4B(2-).	From the prediction; the functional claims about the molecule are: 1. Used as the plasma stain in some trichrome staining methods. 2. It has a role as a histological dye. 3. It has a role as a fluorochrome. 4. It has a role as an environmental contaminant. 5. It has a role as a poison. The true attributes of the molecule are: - adrenal cortex carcinoma - colorectal carcinoma - renal cell carcinoma - breast cancer - acute kidney injury - autism spectrum disorder - prostate cancer - trypanosomiasis - leishmaniasis - hand; foot and mouth disease - multiple myeloma - central nervous system neoplasm - prostate adenocarcinoma - urinary bladder cancer - non-small cell lung carcinoma **True Positives (TP)**: These are the correct predictions made by the model. In this case; there are no overlapping functional claims between the prediction and the true attributes. Therefore; TP = 0. **False Positives (FP)**: These are the claims made by the model that are not supported by the true attributes. All the predicted functional claims (1-5) are not mentioned in the true attributes. Therefore; FP = 5. **False Negatives (FN)**: These are the true attributes that were not predicted by the model. Since none of the true attributes (diseases and conditions) were predicted by the model; FN equals the total number of true attributes; which is 15. Thus; the evaluation is: 'TP:0;FP:5;FN:15'	0	5	15	CHEMBL413376	Cc1ccc(C(=O)Nc2ccc(S(=O)(=O)[O-])c3cc(S(=O)(=O)[O-])cc(S(=O)(=O)[O-])c23)cc1NC(=O)c1cccc(NC(=O)Nc2cccc(C(=O)Nc3cc(C(=O)Nc4ccc(S(=O)(=O)[O-])c5cc(S(=O)(=O)[O-])cc(S(=O)(=O)[O-])c45)ccc3C)c2)c1.[Na+].[Na+].[Na+].[Na+].[Na+].[Na+]	['prostate cancer', 'renal cell carcinoma', 'breast cancer', 'trypanosomiasis', 'adrenal cortex carcinoma', 'acute kidney injury', 'prostate adenocarcinoma', 'urinary bladder cancer', 'leishmaniasis', 'hand, foot and mouth disease', 'non-small cell lung carcinoma', 'multiple myeloma', 'autism spectrum disorder', 'central nervous system neoplasm', 'colorectal carcinoma']	CC1=C(C=C(C=C1)C(=O)NC2=C3C(=CC(=CC3=C(C=C2)S(=O)(=O)[O-])S(=O)(=O)[O-])S(=O)(=O)[O-])NC(=O)C4=CC(=CC=C4)NC(=O)NC5=CC=CC(=C5)C(=O)NC6=C(C=CC(=C6)C(=O)NC7=C8C(=CC(=CC8=C(C=C7)S(=O)(=O)[O-])S(=O)(=O)[O-])S(=O)(=O)[O-])C.[Na+].[Na+].[Na+].[Na+].[Na+].[Na+]	The molecule is an organic sodium salt resulting from the formal condensation of Sirius red 4B (acid form) with two equivalents of sodium hydroxide. Used as the plasma stain in some trichrome staining methods. It has a role as a histological dye, a fluorochrome, an environmental contaminant and a poison. It contains a Sirius red 4B(2-).
{'neoplasm'}	The molecule is an N-sulfonylcarboxamide that is N-(methylsulfonyl)benzamide in which the phenyl ring is substituted by a nitro group at position 2 and a 2-bromo-4-nitrobenzyl group at position 5. A protoporphyrinogen oxidase inhibitor; it is used (usually as the corresponding ethyl ester proherbicide; pyridazin-2-yl) for the control of broad-leaved weeds in soya. It has a role as an EC 1.3.3.4 (protoporphyrinogen oxidase) inhibitor; a herbicide and an agrochemical. It is an N-sulfonylcarboxamide; a C-nitro compound; an organobromine compound; a member of pyridines and a phosphonic ester.	From the prediction; the functional attributes of the molecule are: 1. Protoporphyrinogen oxidase inhibitor 2. Herbicide 3. Agrochemical 4. EC 1.3.3.4 (protoporphyrinogen oxidase) inhibitor The true attribute of the molecule is: - Neoplasm Breaking down the prediction into true positives (TP); false positives (FP); and false negatives (FN): - True Positives (TP): These are the predicted attributes that are correctly identified and also present in the true attributes. In this case; there are no true positives since none of the predicted functional attributes match the true attribute 'neoplasm'. - False Positives (FP): These are the predicted attributes that are not present in the true attributes. All the predicted functional attributes (protoporphyrinogen oxidase inhibitor; herbicide; agrochemical; EC 1.3.3.4 inhibitor) are false positives since none of these are mentioned in the true attributes. Number of false positives = 4 - False Negatives (FN): These are the true attributes that were not predicted. Since 'neoplasm' was not predicted; it is a false negative. Number of false negatives = 1 Therefore; the counts are: TP:0; FP:4; FN:1 Final response: 'TP:0;FP:4;FN:1'	0	4	1	CHEMBL4297321	CS(=O)(=O)OCCN(CCBr)c1c(C(=O)NCCOP(=O)(O)O)cc([N+](=O)[O-])cc1[N+](=O)[O-]	['neoplasm']	CS(=O)(=O)OCCN(CCBr)C1=C(C=C(C=C1[N+](=O)[O-])[N+](=O)[O-])C(=O)NCCOP(=O)(O)O	The molecule is an N-sulfonylcarboxamide that is N-(methylsulfonyl)benzamide in which the phenyl ring is substituted by a nitro group at position 2 and a 2-bromo-4-nitrobenzyl group at position 5. A protoporphyrinogen oxidase inhibitor, it is used (usually as the corresponding ethyl ester proherbicide, pyridazin-2-yl) for the control of broad-leaved weeds in soya. It has a role as an EC 1.3.3.4 (protoporphyrinogen oxidase) inhibitor, a herbicide and an agrochemical. It is an N-sulfonylcarboxamide, a C-nitro compound, an organobromine compound, a member of pyridines and a phosphonic ester.
{'acute myeloid leukemia', 'myelodysplastic syndrome', 'acute lymphoblastic leukemia'}	The molecule is a glycopeptide that is isolated from Amycolatopsis orientalis. It has a role as a bacterial metabolite and an antimicrobial agent. It is a monosaccharide derivative; a cyclic ether; a heterodetic cyclic peptide; a polyphenol; an organonitrogen heterocyclic antibiotic and a glycopeptide. It derives from a vancomycin aglycone. It is a tautomer of a devancoapsin zwitterion.	From the prediction provided; the functional attributes of the molecule are identified as: 1. Bacterial metabolite 2. Antimicrobial agent The true attributes of the molecule are: 1. Acute myeloid leukemia 2. Myelodysplastic syndrome 3. Acute lymphoblastic leukemia To compute the True Positives (TP); False Positives (FP); and False Negatives (FN): - **True Positives (TP)**: These are the correctly predicted attributes that match the true attributes. In this case; there are no matches between the predicted functional attributes and the true attributes. Therefore; TP = 0. - **False Positives (FP)**: These are the attributes predicted by the model that do not match the true attributes. Since both predicted attributes ("bacterial metabolite" and "antimicrobial agent") do not appear in the list of true attributes; both are false positives. Therefore; FP = 2. - **False Negatives (FN)**: These are the true attributes that were not predicted by the model. All three true attributes ("acute myeloid leukemia"; "myelodysplastic syndrome"; "acute lymphoblastic leukemia") were not predicted. Therefore; FN = 3. Thus; the final computation is: 'TP:0;FP:2;FN:3'	0	2	3	CHEMBL4297599	N[C@@H](CC(=O)Nc1ccn([C@@H]2O[C@H](CO)[C@@H](O)[C@@H]2O)c(=O)n1)C(=O)O	['myelodysplastic syndrome', 'acute myeloid leukemia', 'myelodysplastic syndrome', 'acute lymphoblastic leukemia', 'acute myeloid leukemia']	C1=CN(C(=O)N=C1NC(=O)C[C@@H](C(=O)O)N)[C@H]2[C@H]([C@@H]([C@H](O2)CO)O)O	The molecule is a glycopeptide that is isolated from Amycolatopsis orientalis. It has a role as a bacterial metabolite and an antimicrobial agent. It is a monosaccharide derivative, a cyclic ether, a heterodetic cyclic peptide, a polyphenol, an organonitrogen heterocyclic antibiotic and a glycopeptide. It derives from a vancomycin aglycone. It is a tautomer of a devancoapsin zwitterion.
{'cancer', 'neoplasm'}	The molecule is a synthetic phenylalanine derivative derived formally from the mycotoxin ochratoxin A by replacement of the methyl group at position 3 of the isochromene ring with a 4-carboxybutyl group. It has a role as a hapten. It is a N-acyl-L-phenylalanine; a member of isochromanes; a monocarboxylic acid amide; an organofluorine compound and a diastereoisomeric mixture. It derives from an ochratoxin A.	From the prediction; the functional attributes of the molecule are identified as: - It has a role as a hapten. The true attributes of the molecule are: - cancer - neoplasm **True Positives (TP)**: These are the correctly predicted attributes that match the true attributes. In this case; there are no matches between the predicted and true attributes. Therefore; TP = 0. **False Positives (FP)**: These are the attributes predicted by the model that do not match the true attributes. The prediction that the molecule has a role as a hapten does not match any of the true attributes. Therefore; FP = 1. **False Negatives (FN)**: These are the true attributes that were not predicted by the model. Both 'cancer' and 'neoplasm' were not predicted. Therefore; FN = 2. Final computation: 'TP:0;FP:1;FN:2'	0	1	2	CHEMBL4650361	C[C@@H](N)COc1ccc(-c2cnc3ccc(N[C@H](C)c4cccc(F)c4)nn23)cc1.O=C(O)CCCCC(=O)O	['cancer', 'neoplasm']	C[C@H](COC1=CC=C(C=C1)C2=CN=C3N2N=C(C=C3)N[C@H](C)C4=CC(=CC=C4)F)N.C(CCC(=O)O)CC(=O)O	The molecule is a synthetic phenylalanine derivative derived formally from the mycotoxin ochratoxin A by replacement of the methyl group at position 3 of the isochromene ring with a 4-carboxybutyl group. It has a role as a hapten. It is a N-acyl-L-phenylalanine, a member of isochromanes, a monocarboxylic acid amide, an organofluorine compound and a diastereoisomeric mixture. It derives from an ochratoxin A.
{'inflammation'}	The molecule is a trifluoroacetamide resulting from the formal condensation of the amino group of 4-fluoroalanine with the carboxy group of (2S;5R)-1;2;5-triazine-3-carboxylic acid. A synthetic antibacterial which is used for the treatment of urinary tract and intestinal infections. It has a role as an antibacterial drug and a DNA synthesis inhibitor. It is a trifluoroacetamide; a N-acylurea; a member of triazoles; a dicarboxylic acid diamide and an organofluorine compound.	From the prediction; the functional attributes of the molecule are: 1. Synthetic antibacterial used for the treatment of urinary tract and intestinal infections. 2. Role as an antibacterial drug. 3. Role as a DNA synthesis inhibitor. The true attributes of the molecule are: - Inflammation Breaking down the prediction into true positives (TP); false positives (FP); and false negatives (FN): - True Positives (TP): There are no correct predictions matching the true attribute of inflammation. - False Positives (FP): All predicted functional attributes (antibacterial for urinary tract and intestinal infections; antibacterial drug; DNA synthesis inhibitor) are incorrect based on the true attribute provided. - False Negatives (FN): The true attribute of inflammation is not predicted. Thus; the counts are: TP: 0 FP: 3 (each incorrect functional attribute predicted) FN: 1 (missing the true attribute of inflammation) Final response: 'TP:0;FP:3;FN:1'	0	3	1	CHEMBL4784510	COc1cc(F)c([C@@H]2CNC(=O)[C@H]2NC(=O)Nc2ccccc2)c(F)c1	['inflammation']	COC1=CC(=C(C(=C1)F)[C@@H]2CNC(=O)[C@H]2NC(=O)NC3=CC=CC=C3)F	The molecule is a trifluoroacetamide resulting from the formal condensation of the amino group of 4-fluoroalanine with the carboxy group of (2S,5R)-1,2,5-triazine-3-carboxylic acid. A synthetic antibacterial which is used for the treatment of urinary tract and intestinal infections. It has a role as an antibacterial drug and a DNA synthesis inhibitor. It is a trifluoroacetamide, a N-acylurea, a member of triazoles, a dicarboxylic acid diamide and an organofluorine compound.
{'bacterial disease'}	The molecule is a penicillanic acid ester that is the [(2;2-dimethylpropanoyl)oxy]methyl ester and prodrug of mecillinam. It has a role as an antiinfective agent; an antibacterial drug and a prodrug. It is a penicillanic acid ester; a penicillin and a pivaloyloxymethyl ester. It derives from a mecillinam.	From the prediction; the functional attributes of the molecule are: 1. Antiinfective agent 2. Antibacterial drug 3. Prodrug The true attribute of the molecule is: - Bacterial disease (which implies it is used to treat bacterial diseases; aligning with being an antibacterial drug) Now; let's classify these attributes: - True Positive (TP): Correctly predicted attributes that match the true attributes. - False Positive (FP): Predicted attributes that do not match the true attributes. - False Negative (FN): True attributes that were not predicted. Analysis: - "Antibacterial drug" is a TP since it directly relates to treating a bacterial disease. - "Antiinfective agent" can be considered a broader category that includes antibacterial activity; so it can also be considered a TP. - "Prodrug" is a TP if we consider it a functional attribute related to its activation mechanism; but it does not directly relate to the treatment of bacterial disease. However; since it's a prodrug of mecillinam (an antibacterial); it indirectly supports its role in treating bacterial diseases. Given the true attribute is specifically about treating bacterial diseases; the breakdown is: - TP: 3 (antibacterial drug; antiinfective agent; prodrug) - FP: 0 (all predicted functional attributes are relevant to the molecule's role in treating bacterial diseases) - FN: 0 (all relevant functional attributes were predicted) Therefore; the final count is: 'TP:3;FP:0;FN:0'	3	0	0	CHEMBL506110	CC1(C)S[C@@H]2[C@H](NC(=O)[C@H](N)c3ccccc3)C(=O)N2[C@H]1C(=O)OCOC(=O)[C@@H]1N2C(=O)C[C@H]2S(=O)(=O)C1(C)C	['bacterial disease']	CC1([C@@H](N2[C@H](S1)[C@@H](C2=O)NC(=O)[C@@H](C3=CC=CC=C3)N)C(=O)OCOC(=O)[C@H]4C(S(=O)(=O)[C@H]5N4C(=O)C5)(C)C)C	The molecule is a penicillanic acid ester that is the [(2,2-dimethylpropanoyl)oxy]methyl ester and prodrug of mecillinam. It has a role as an antiinfective agent, an antibacterial drug and a prodrug. It is a penicillanic acid ester, a penicillin and a pivaloyloxymethyl ester. It derives from a mecillinam.
{'diabetes mellitus'}	The molecule is a tetracyclic triterpenoid that is (20S)-protopanaxadiol which is substituted by beta-D-glucoside at the 6alpha position. It has a role as a plant metabolite. It is a beta-D-glucoside; a 12beta-hydroxy steroid; a tetracyclic triterpenoid; a ginsenoside; a 3beta-hydroxy steroid and a 3beta-hydroxy-4;4-dimethylsteroid. It derives from a hydride of a dammarane.	From the prediction provided; the functional attributes of the molecule are: 1. It has a role as a plant metabolite. The true attributes of the molecule are: - It is used for diabetes mellitus. To evaluate the prediction: - True Positives (TP): These are the correctly predicted attributes. Since none of the predicted functional attributes match the true attribute (diabetes mellitus); TP = 0. - False Positives (FP): These are the attributes predicted that are not true. Since "plant metabolite" is predicted but not listed as a true attribute; FP = 1. - False Negatives (FN): These are the true attributes that were not predicted. Since "diabetes mellitus" was not predicted; FN = 1. Therefore; the evaluation is: 'TP:0;FP:1;FN:1'	0	1	1	CHEMBL510095	CC(C)=CCC[C@](C)(O[C@@H]1O[C@H](CO)[C@@H](O)[C@H](O)[C@H]1O)[C@H]1CC[C@]2(C)[C@@H]1[C@H](O)C[C@@H]1[C@@]3(C)CC[C@H](O)C(C)(C)[C@@H]3[C@@H](O[C@@H]3O[C@H](CO)[C@@H](O)[C@H](O)[C@H]3O[C@@H]3O[C@@H](C)[C@H](O)[C@@H](O)[C@H]3O)C[C@]12C	['diabetes mellitus']	C[C@H]1[C@@H]([C@H]([C@H]([C@@H](O1)O[C@@H]2[C@H]([C@@H]([C@H](O[C@H]2O[C@H]3C[C@@]4([C@H](C[C@H]([C@H]5[C@]4(CC[C@@H]5[C@](C)(CCC=C(C)C)O[C@H]6[C@@H]([C@H]([C@@H]([C@H](O6)CO)O)O)O)C)O)[C@@]7([C@@H]3C([C@H](CC7)O)(C)C)C)C)CO)O)O)O)O)O	The molecule is a tetracyclic triterpenoid that is (20S)-protopanaxadiol which is substituted by beta-D-glucoside at the 6alpha position. It has a role as a plant metabolite. It is a beta-D-glucoside, a 12beta-hydroxy steroid, a tetracyclic triterpenoid, a ginsenoside, a 3beta-hydroxy steroid and a 3beta-hydroxy-4,4-dimethylsteroid. It derives from a hydride of a dammarane.
{'head and neck malignant neoplasia', 'carcinoma', 'upper aerodigestive tract neoplasm'}	The molecule is an epoxide that is oxiran-2-ylmethanol which is acylated at position 2 by an N-(isovaleroyl)threonylleucinyl group. It is a proteasome inhibitor isolated from Saccharothrix. It has a role as a proteasome inhibitor; an antineoplastic agent; an antimicrobial agent and a bacterial metabolite. It is a primary alcohol; a epoxide; an epoxide and a monocarboxylic acid amide.	From the prediction; the functional attributes of the molecule are identified as: 1. Proteasome inhibitor 2. Antineoplastic agent 3. Antimicrobial agent 4. Bacterial metabolite The true attributes of the molecule are: 1. Head and neck malignant neoplasia 2. Carcinoma 3. Upper aerodigestive tract neoplasm To compute TP (True Positives); FP (False Positives); and FN (False Negatives): - **True Positives (TP)**: These are correctly predicted attributes that match the true attributes. From the prediction; "antineoplastic agent" can be considered a TP since it generally relates to treating neoplasms; which includes "head and neck malignant neoplasia"; "carcinoma"; and "upper aerodigestive tract neoplasm". - **False Positives (FP)**: These are attributes predicted that do not match any of the true attributes. "Proteasome inhibitor"; "antimicrobial agent"; and "bacterial metabolite" do not directly relate to the true attributes listed; so these are FPs. - **False Negatives (FN)**: These are true attributes that were not predicted. Since the prediction did not explicitly mention "head and neck malignant neoplasia"; "carcinoma"; or "upper aerodigestive tract neoplasm"; but only generally referred to as an "antineoplastic agent"; it might be argued that specific types of neoplasia and carcinoma are FNs. However; since "antineoplastic agent" covers the treatment aspect broadly; we might consider no FNs if we accept this broad categorization. Given this analysis: - TP: 1 (antineoplastic agent) - FP: 3 (proteasome inhibitor; antimicrobial agent; bacterial metabolite) - FN: 0 (assuming "antineoplastic agent" sufficiently covers the true attributes) Thus; the final response is: 'TP:1;FP:3;FN:0'	1	3	0	CHEMBL521078	CO[C@@]12[C@H](COC(N)=O)C3=C(C(=O)C(C)=C(N)C3=O)N1C[C@H]1[C@@H]2N1C	['carcinoma', 'upper aerodigestive tract neoplasm', 'head and neck malignant neoplasia']	CC1=C(C(=O)C2=C(C1=O)N3C[C@H]4[C@@H]([C@@]3([C@@H]2COC(=O)N)OC)N4C)N	The molecule is an epoxide that is oxiran-2-ylmethanol which is acylated at position 2 by an N-(isovaleroyl)threonylleucinyl group. It is a proteasome inhibitor isolated from Saccharothrix. It has a role as a proteasome inhibitor, an antineoplastic agent, an antimicrobial agent and a bacterial metabolite. It is a primary alcohol, a epoxide, an epoxide and a monocarboxylic acid amide.
{'chronic obstructive pulmonary disease', 'asthma'}	The molecule is a hydrochloride composed of equimolar amounts of cyclazosin and hydrogen chloride. It has a role as an alpha1B-adrenoceptor antagonist. It contains a cyclazosin.	From the prediction; the functional claims about the molecule are: 1. It has a role as an alpha1B-adrenoceptor antagonist. The true attributes of the molecule are: - Chronic obstructive pulmonary disease (COPD) - Asthma To evaluate the prediction: - True Positives (TP): These are the claims that are correctly predicted and are true. In this case; there are no claims in the prediction that match the true attributes directly. - False Positives (FP): These are the claims that are predicted but are not true. The claim about being an alpha1B-adrenoceptor antagonist does not match with the true attributes of treating COPD or asthma directly; so this is a false positive. - False Negatives (FN): These are the true attributes that were not predicted. Both COPD and asthma are not mentioned in the prediction; so there are two false negatives. Therefore; the evaluation of the prediction is: TP:0;FP:1;FN:2	0	1	2	CHEMBL5314409	CC(C)N1CCN(Cc2cnc(-c3cc(-c4cccc5[nH]ccc45)cc4[nH]ncc34)o2)CC1.Cl	['chronic obstructive pulmonary disease', 'asthma']	CC(C)N1CCN(CC1)CC2=CN=C(O2)C3=C4C=NNC4=CC(=C3)C5=C6C=CNC6=CC=C5.Cl	The molecule is a hydrochloride composed of equimolar amounts of cyclazosin and hydrogen chloride. It has a role as an alpha1B-adrenoceptor antagonist. It contains a cyclazosin.
{'influenza'}	The molecule is a nitramine that is methylamine in which one of the hydrogens attached to the nitrogen is substituted by a nitro group while the other is substituted by a 2;4;6-trinitrophenyl group. A yellow crystalline powder; it is a high explosive; capable of being detonated by friction; shock; or a spark. It has a role as an explosive.	From the prediction provided; the functional attributes of the molecule are: 1. It is a high explosive. 2. Capable of being detonated by friction. 3. Capable of being detonated by shock. 4. Capable of being detonated by a spark. 5. It has a role as an explosive. The true attributes of the molecule are: - It is related to influenza. Based on this information: - True Positives (TP): There are no true positives; as none of the predicted functional attributes match the true attribute of being related to influenza. - False Positives (FP): All the predicted attributes (5 in total) are incorrect given the true attribute. - False Negatives (FN): There is one false negative; as the true attribute (related to influenza) was not predicted. Therefore; the evaluation is: 'TP:0;FP:5;FN:1'	0	5	1	CHEMBL5314967	CN(c1c([N+](=O)[O-])cc([N+](=O)[O-])cc1[N+](=O)[O-])[N+](=O)[O-]	['influenza']	CN(C1=C(C=C(C=C1[N+](=O)[O-])[N+](=O)[O-])[N+](=O)[O-])[N+](=O)[O-]	The molecule is a nitramine that is methylamine in which one of the hydrogens attached to the nitrogen is substituted by a nitro group while the other is substituted by a 2,4,6-trinitrophenyl group. A yellow crystalline powder, it is a high explosive, capable of being detonated by friction, shock, or a spark. It has a role as an explosive.
{'pain', 'pregnancy', 'back pain', 'chronic pain', 'pulpitis', 'injury', 'delirium'}	The molecule is a piperidine compound having a (2-thienyl)ethyl substituent at the 1-position; a methyl group at the 3-position and an N-phenylpropanamido group at the 4-position. It has a role as an opioid analgesic. It is a member of piperidines; a member of thiophenes; an anilide and a monocarboxylic acid amide.	From the prediction provided; the only functional attribute claim about the molecule is: - It has a role as an opioid analgesic. The true attributes of the molecule are: - pain - pregnancy - back pain - chronic pain - pulpitis - injury - delirium To evaluate the prediction: - True Positives (TP): This would include any correct predictions about the molecule's function. Since "opioid analgesic" implies a role in managing pain; and the true attributes include various types of pain (pain; back pain; chronic pain; pulpitis); the claim of being an opioid analgesic is relevant and correct for these pain-related attributes. Thus; we can consider this a TP for the general category of pain management. - False Positives (FP): These would be claims made by the prediction that are not supported by the true attributes. The prediction does not make any incorrect claims about the molecule's function beyond its role in pain management; so there are no FP. - False Negatives (FN): These are true attributes not predicted by the model. The attributes related to pregnancy; injury; and delirium are not addressed by the claim of the molecule being an opioid analgesic. Therefore; these are FN. Counting FN: - pregnancy - injury - delirium Thus; we have: TP:1;FP:0;FN:3	1	0	3	CHEMBL658	CCC(=O)N(c1ccccc1)C1(COC)CCN(CCc2cccs2)CC1	['pulpitis', 'pain', 'delirium', 'chronic pain', 'back pain', 'pregnancy', 'pain', 'injury']	CCC(=O)N(C1=CC=CC=C1)C2(CCN(CC2)CCC3=CC=CS3)COC	The molecule is a piperidine compound having a (2-thienyl)ethyl substituent at the 1-position, a methyl group at the 3-position and an N-phenylpropanamido group at the 4-position. It has a role as an opioid analgesic. It is a member of piperidines, a member of thiophenes, an anilide and a monocarboxylic acid amide.
{'severe acute respiratory syndrome'}	The molecule is a sulfonamide in which the nitrogen carries methyl and 2-[4-(2-carboxyphenyl)-4-oxobutan-2-yl]-2-oxoethyl substituents and the sulfonyl a 4-carboxybutan-2-yl group. It is a sulfonamide and a monocarboxylic acid.	From the prediction provided; the claims about the molecule's functional attributes are: 1. It is a sulfonamide. 2. It is a monocarboxylic acid. The true attributes of the molecule are: - It is related to severe acute respiratory syndrome. Analyzing the claims: - "It is a sulfonamide" and "It is a monocarboxylic acid" are structural descriptions and do not directly relate to the functional attribute of being associated with severe acute respiratory syndrome. True Positives (TP): Claims correctly predicted as attributes of the molecule. There are none in this case since the predicted attributes do not match the true attribute. False Positives (FP): Claims predicted that are not actual attributes of the molecule. Both predicted claims (sulfonamide; monocarboxylic acid) are incorrect in the context of the true functional attribute provided. False Negatives (FN): True attributes not predicted. The attribute "related to severe acute respiratory syndrome" was not predicted. Therefore; the counts are: TP: 0 FP: 2 (sulfonamide; monocarboxylic acid) FN: 1 (related to severe acute respiratory syndrome) Final response: 'TP:0;FP:2;FN:1'	0	2	1	CHEMBL76688	CC(C)(C)C(=O)Oc1ccc(S(=O)(=O)Nc2ccccc2C(=O)NCC(=O)O)cc1	['severe acute respiratory syndrome']	CC(C)(C)C(=O)OC1=CC=C(C=C1)S(=O)(=O)NC2=CC=CC=C2C(=O)NCC(=O)O	The molecule is a sulfonamide in which the nitrogen carries methyl and 2-[4-(2-carboxyphenyl)-4-oxobutan-2-yl]-2-oxoethyl substituents and the sulfonyl a 4-carboxybutan-2-yl group. It is a sulfonamide and a monocarboxylic acid.
{'hiv infection'}	The molecule is the amide resulting from the formal condensation of 5-[(methylsulfonyl)amino]-1H-indole-2-carboxylic acid and 4-amino group of 1-[3-(isopropylamino)pyridin-2-yl]piperazine; delavirdine is a non-nucleoside reverse transcriptase inhibitor with activity specific for HIV-1. Viral resistance emerges rapidly when delavirdine is used alone; so it is therefore used (as the methanesulfonic acid salt) with other antiretrovirals for combination therapy of HIV infection. It has a role as a HIV-1 reverse transcriptase inhibitor and an antiviral drug. It is a N-acylpiperazine; a sulfonamide; an aminopyridine and an indolecarboxamide.	From the prediction; the functional attributes of the molecule are: 1. Non-nucleoside reverse transcriptase inhibitor with activity specific for HIV-1. 2. Used with other antiretrovirals for combination therapy of HIV infection. 3. Role as a HIV-1 reverse transcriptase inhibitor. 4. Role as an antiviral drug. The true attributes of the molecule are: - Used for HIV infection. Breaking down the predicted attributes: - "Non-nucleoside reverse transcriptase inhibitor with activity specific for HIV-1" and "Role as a HIV-1 reverse transcriptase inhibitor" both imply the molecule is used for treating HIV-1; which is a part of HIV infection. These can be considered true positives (TP). - "Used with other antiretrovirals for combination therapy of HIV infection" directly matches the true attribute of being used for HIV infection. This is a true positive (TP). - "Role as an antiviral drug" is a broader category that includes the treatment of HIV infection; so this can also be considered a true positive (TP). True Positives (TP): 4 (all predicted functional attributes match the true attribute of being used for HIV infection). False Positives (FP): 0 (all predicted attributes are relevant to the true attribute). False Negatives (FN): 0 (no additional relevant attributes about the molecule's function in treating HIV infection are missing from the predictions). Therefore; the evaluation is: TP:4;FP:0;FN:0	4	0	0	CHEMBL929	CC(C)Nc1cccnc1N1CCN(C(=O)c2cc3cc(NS(C)(=O)=O)ccc3[nH]2)CC1.CS(=O)(=O)O	['hiv infection']	CC(C)NC1=C(N=CC=C1)N2CCN(CC2)C(=O)C3=CC4=C(N3)C=CC(=C4)NS(=O)(=O)C.CS(=O)(=O)O	The molecule is the amide resulting from the formal condensation of 5-[(methylsulfonyl)amino]-1H-indole-2-carboxylic acid and 4-amino group of 1-[3-(isopropylamino)pyridin-2-yl]piperazine, delavirdine is a non-nucleoside reverse transcriptase inhibitor with activity specific for HIV-1. Viral resistance emerges rapidly when delavirdine is used alone, so it is therefore used (as the methanesulfonic acid salt) with other antiretrovirals for combination therapy of HIV infection. It has a role as a HIV-1 reverse transcriptase inhibitor and an antiviral drug. It is a N-acylpiperazine, a sulfonamide, an aminopyridine and an indolecarboxamide.
{'bacterial disease'}	The molecule is a tetrapeptide composed of L-cysteine; L-methionine; L-threonine and L-proline joined in sequence by peptide linkages. It has a role as a metabolite. It derives from a L-cysteine; a L-methionine; a L-threonine and a L-proline.	From the prediction provided; the only functional attribute claim about the molecule is: - It has a role as a metabolite. The true attributes of the molecule are: - It is related to bacterial disease. Breaking down the evaluation: - True Positives (TP): There are no correct predictions about the molecule's function related to bacterial disease. - False Positives (FP): The prediction incorrectly claims the molecule has a role as a metabolite; which is not supported by the true attributes. - False Negatives (FN): The prediction fails to mention the molecule's relation to bacterial disease. Therefore; the evaluation is: TP:0;FP:1;FN:1	0	1	1	CHEMBL1095284	N[C@@H](C(=O)N[C@@H]1C(=O)N2C(C(=O)O)=C(CSc3c[nH]nn3)CS[C@H]12)c1ccc(O)cc1	['bacterial disease']		The molecule is a tetrapeptide composed of L-cysteine, L-methionine, L-threonine and L-proline joined in sequence by peptide linkages. It has a role as a metabolite. It derives from a L-cysteine, a L-methionine, a L-threonine and a L-proline.
{'pseudoxanthoma elasticum'}	The molecule is a divalent inorganic anion obtained by removal of both protons from diphosphonic acid. It is a phosphorus oxoanion and a divalent inorganic anion. It is a conjugate base of a diphosphonate(1-).	From the prediction; the claims about the molecule are: 1. It is a divalent inorganic anion obtained by removal of both protons from diphosphonic acid. 2. It is a phosphorus oxoanion. 3. It is a divalent inorganic anion. 4. It is a conjugate base of a diphosphonate(1-). The true attribute of the molecule is: - It is associated with pseudoxanthoma elasticum. Since we are to ignore all claims about the molecule's structure and focus only on its functional attributes; we need to evaluate the relevance of the predicted claims to the true attribute. - Claim 1; 2; 3; and 4 are all structural descriptions of the molecule and do not mention any functional attributes or associations with pseudoxanthoma elasticum. Given this; the evaluation of TP (True Positives); FP (False Positives); and FN (False Negatives) is as follows: - TP (True Positives): There are no correct predictions about the functional attributes or associations of the molecule. Thus; TP = 0. - FP (False Positives): All predicted claims are incorrect or irrelevant to the true functional attribute of the molecule. Thus; FP = 4. - FN (False Negatives): The prediction failed to mention the molecule's association with pseudoxanthoma elasticum. Thus; FN = 1. Therefore; the final evaluation is: 'TP:0;FP:4;FN:1'	0	4	1	CHEMBL1160571	O=P(O)(O)OP(=O)(O)O	['pseudoxanthoma elasticum']	OP(=O)(O)OP(=O)(O)O	The molecule is a divalent inorganic anion obtained by removal of both protons from diphosphonic acid. It is a phosphorus oxoanion and a divalent inorganic anion. It is a conjugate base of a diphosphonate(1-).
{'lymphoma'}	The molecule is a carboxylic ester that is the methyl ester of (2-[2-([3-(4-chlorophenyl)-1-methyl-1H-pyrazol-5-yl]oxymethyl)phenyl]methoxycarbamic acid. A fungicide used to control major plant pathogens including Septoria tritici; Puccinia spp. and Pyrenophora teres. It has a role as a mitochondrial cytochrome-bc1 complex inhibitor; a xenobiotic; an environmental contaminant and an antifungal agrochemical. It is a member of pyrazoles; a carboxylic ester; an aromatic ether; a member of monochlorobenzenes; a methoxycarbanilate strobilurin antifungal agent and a carboxylic ester.	From the prediction; the functional attributes of the molecule are: 1. Fungicide used to control major plant pathogens including Septoria tritici; Puccinia spp.; and Pyrenophora teres. 2. Mitochondrial cytochrome-bc1 complex inhibitor. 3. Xenobiotic. 4. Environmental contaminant. 5. Antifungal agrochemical. The true attributes of the molecule are: - Lymphoma (which is not mentioned in the prediction). Breaking down the evaluation: - True Positives (TP): There are no true positives; as none of the predicted functional attributes match the true attribute of treating or being related to lymphoma. - False Positives (FP): All the predicted functional attributes (5 in total) are false positives since they do not correspond to the true attribute. - False Negatives (FN): The true attribute (lymphoma) is not predicted; so there is 1 false negative. Therefore; the evaluation is: 'TP:0;FP:5;FN:1'	0	5	1	CHEMBL1181731	COCCOCCOCCOCCOC(=O)OC[n+]1ccc(N/C(=N/CCCCCCOc2ccc(Cl)cc2)NC#N)cc1	['lymphoma']		The molecule is a carboxylic ester that is the methyl ester of (2-[2-([3-(4-chlorophenyl)-1-methyl-1H-pyrazol-5-yl]oxymethyl)phenyl]methoxycarbamic acid. A fungicide used to control major plant pathogens including Septoria tritici, Puccinia spp. and Pyrenophora teres. It has a role as a mitochondrial cytochrome-bc1 complex inhibitor, a xenobiotic, an environmental contaminant and an antifungal agrochemical. It is a member of pyrazoles, a carboxylic ester, an aromatic ether, a member of monochlorobenzenes, a methoxycarbanilate strobilurin antifungal agent and a carboxylic ester.
{'breast carcinoma in situ', 'neoplasm', 'breast carcinoma', 'ovarian cancer', 'breast cancer', 'triple-negative breast cancer', 'atypical endometrial hyperplasia', 'lymphoma', 'prostate cancer', 'breast ductal carcinoma in situ', 'male breast carcinoma', 'cancer', 'endometrial cancer', 'breast neoplasm', 'non-small cell lung carcinoma'}	The molecule is a 3-oxo Delta(1)-steroid that is androst-1-ene substituted by oxo groups at positions 3 and 17. It has a role as a human urinary metabolite. It is a 17-oxo steroid; an androstanoid and a 3-oxo-Delta(1) steroid.	From the prediction provided; the only functional attribute claim about the molecule is: - It has a role as a human urinary metabolite. The true attributes of the molecule are related to various types of cancers and neoplasms: - breast carcinoma in situ - neoplasm - breast carcinoma - ovarian cancer - breast cancer - triple-negative breast cancer - atypical endometrial hyperplasia - lymphoma - prostate cancer - breast ductal carcinoma in situ - male breast carcinoma - cancer - endometrial cancer - breast neoplasm - non-small cell lung carcinoma **True Positives (TP)**: There are no true positives; as none of the predicted functional attributes match the true attributes. **False Positives (FP)**: The prediction that the molecule has a role as a human urinary metabolite is not supported by the true attributes list; so this is a false positive. - FP = 1 **False Negatives (FN)**: All the true attributes listed (related to various cancers and neoplasms) are not predicted by the model. - FN = 15 (each type of cancer or neoplasm listed is a missed attribute) Therefore; the final computation is: 'TP:0;FP:1;FN:15'	0	1	15	CHEMBL1200374	C=C1C[C@@H]2[C@H](CC[C@]3(C)C(=O)CC[C@@H]23)[C@@]2(C)C=CC(=O)C=C12	['breast cancer', 'endometrial cancer', 'breast carcinoma in situ', 'male breast carcinoma', 'breast ductal carcinoma in situ', 'triple-negative breast cancer', 'prostate cancer', 'non-small cell lung carcinoma', 'neoplasm', 'breast carcinoma', 'atypical endometrial hyperplasia', 'ovarian cancer', 'lymphoma', 'breast neoplasm', 'cancer']	C[C@]12CC[C@H]3[C@H]([C@@H]1CCC2=O)CC(=C)C4=CC(=O)C=C[C@]34C	The molecule is a 3-oxo Delta(1)-steroid that is androst-1-ene substituted by oxo groups at positions 3 and 17. It has a role as a human urinary metabolite. It is a 17-oxo steroid, an androstanoid and a 3-oxo-Delta(1) steroid.
{'hypertension', 'myocardial infarction', 'benign prostatic hyperplasia'}	The molecule is the mesylate salt of gemifloxacin. It has a role as an antimicrobial agent and a topoisomerase IV inhibitor. It contains a gemifloxacin.	From the prediction; the functional claims about the molecule are: 1. Antimicrobial agent 2. Topoisomerase IV inhibitor The true attributes of the molecule are: - Hypertension - Myocardial infarction - Benign prostatic hyperplasia **True Positives (TP)**: These are the correctly predicted attributes. In this case; there are no overlaps between the predicted functional claims and the true attributes. Therefore; TP = 0. **False Positives (FP)**: These are the attributes predicted by the model that are not true for the molecule. Both predicted attributes (antimicrobial agent and topoisomerase IV inhibitor) are not listed in the true attributes. Therefore; FP = 2. **False Negatives (FN)**: These are the true attributes that were not predicted by the model. All three true attributes (hypertension; myocardial infarction; benign prostatic hyperplasia) were not predicted. Therefore; FN = 3. Thus; the evaluation of the model's predictions is: 'TP:0;FP:2;FN:3'	0	2	3	CHEMBL1200561	COc1cc2nc(N3CCN(C(=O)C4COc5ccccc5O4)CC3)nc(N)c2cc1OC.CS(=O)(=O)O	['hypertension', 'myocardial infarction', 'benign prostatic hyperplasia']	COC1=C(C=C2C(=C1)C(=NC(=N2)N3CCN(CC3)C(=O)C4COC5=CC=CC=C5O4)N)OC.CS(=O)(=O)O	The molecule is the mesylate salt of gemifloxacin. It has a role as an antimicrobial agent and a topoisomerase IV inhibitor. It contains a gemifloxacin.
{'laryngeal carcinoma', 'gram-positive bacterial infections', 'bacterial disease', 'bacteriemia', 'neoplasm', 'skin disease', 'osteomyelitis', 'prostate cancer', 'staphylococcus aureus infection', 'inguinal hernia', 'infection', 'cutaneous melanoma', 'sepsis', 'obesity', 'bone fracture', 'prostatitis', 'cardiac arrhythmia', 'cellulitis', 'endocarditis'}	The molecule is a second-generation cephalosporin antibiotic having (1;3;4-thiadiazol-2-ylsulfanyl)methyl and [2-(1H-tetrazol-1-yl)acetamido side groups located at positions 3 and 7 respectively. It is a cephalosporin and a member of thiadiazoles.	From the model's prediction; the functional attributes of the molecule are not explicitly mentioned. The prediction focuses solely on the structural aspects of the molecule; describing it as a second-generation cephalosporin antibiotic with specific side groups. There are no direct claims about the diseases or conditions the molecule treats or is associated with. Given the true attributes of the molecule; which include a variety of diseases and conditions such as laryngeal carcinoma; gram-positive bacterial infections; bacterial disease; bacteriemia; and others; we can analyze the TP (True Positives); FP (False Positives); and FN (False Negatives) as follows: - **True Positives (TP)**: These would be the correctly predicted attributes or diseases. Since the model's prediction does not mention any diseases or conditions; there are no true positives. - **False Positives (FP)**: These would be attributes or diseases claimed by the model that are not true. Again; since the model does not claim any functional attributes or diseases; there are no false positives. - **False Negatives (FN)**: These are the true attributes or diseases that the model failed to predict. Since the model does not mention any of the true attributes; all the true attributes listed (laryngeal carcinoma; gram-positive bacterial infections; etc.) are false negatives. There are 19 diseases and conditions listed as true attributes. Thus; the evaluation would be: 'TP:0;FP:0;FN:19'	0	0	19	CHEMBL1435	Cc1nnc(SCC2=C(C(=O)O)N3C(=O)[C@@H](NC(=O)Cn4cnnn4)[C@H]3SC2)s1	['staphylococcus aureus infection', 'cutaneous melanoma', 'bacterial disease', 'endocarditis', 'osteomyelitis', 'bacteriemia', 'sepsis', 'neoplasm', 'skin disease', 'cardiac arrhythmia', 'infection', 'gram-positive bacterial infections', 'bone fracture', 'laryngeal carcinoma', 'prostatitis', 'inguinal hernia', 'prostate cancer', 'cellulitis', 'cellulitis', 'obesity', 'infection']	CC1=NN=C(S1)SCC2=C(N3[C@@H]([C@@H](C3=O)NC(=O)CN4C=NN=N4)SC2)C(=O)O	The molecule is a second-generation cephalosporin antibiotic having (1,3,4-thiadiazol-2-ylsulfanyl)methyl and [2-(1H-tetrazol-1-yl)acetamido side groups located at positions 3 and 7 respectively. It is a cephalosporin and a member of thiadiazoles.
{'cardiovascular disease'}	The molecule is a benzothiadiazine; hydrogenated at positions 2; 3 and 4 and substituted with an aminosulfonyl group at C-7; a chloro substituent at C-6 and a dichloromethyl group at C-3 and with S-1 as an S;S-dioxide. A sulfonamide antibiotic; it is used as a diuretic to treat oedema (including that associated with heart failure) and hypertension. It has a role as a diuretic and an antihypertensive agent. It is a benzothiadiazine and a sulfonamide antibiotic.	From the prediction; the functional attributes of the molecule are: 1. Used as a diuretic to treat oedema (including that associated with heart failure) 2. Used to treat hypertension 3. Has a role as a diuretic 4. Has a role as an antihypertensive agent 5. Is a sulfonamide antibiotic The true attributes of the molecule are: - Used in the treatment of cardiovascular disease To compute TP (True Positives); FP (False Positives); and FN (False Negatives): **True Positives (TP)**: These are correctly predicted attributes that match the true attributes. - The prediction that the molecule is used to treat oedema associated with heart failure and hypertension can be considered as part of treating cardiovascular disease. Thus; claims 1; 2; 3; and 4 can be considered true positives. **False Positives (FP)**: These are attributes predicted that do not match the true attributes. - The claim that it is a sulfonamide antibiotic (claim 5) does not directly relate to the treatment of cardiovascular disease as specified in the true attributes. **False Negatives (FN)**: These are true attributes that were not predicted. - There are no additional attributes related to cardiovascular disease treatment that are missing from the predictions. Therefore; the counts are: - TP: 4 (claims 1; 2; 3; 4) - FP: 1 (claim 5) - FN: 0 Final response: 'TP:4;FP:1;FN:0'	4	1	0	CHEMBL1577	CN1C(CCl)Nc2cc(Cl)c(S(N)(=O)=O)cc2S1(=O)=O	['cardiovascular disease']	CN1C(NC2=CC(=C(C=C2S1(=O)=O)S(=O)(=O)N)Cl)CCl	The molecule is a benzothiadiazine, hydrogenated at positions 2, 3 and 4 and substituted with an aminosulfonyl group at C-7, a chloro substituent at C-6 and a dichloromethyl group at C-3 and with S-1 as an S,S-dioxide. A sulfonamide antibiotic, it is used as a diuretic to treat oedema (including that associated with heart failure) and hypertension. It has a role as a diuretic and an antihypertensive agent. It is a benzothiadiazine and a sulfonamide antibiotic.
{'colorectal carcinoma', 'coronary vasospasm', 'skin disease', 'heart failure', 'constipation', 'angina pectoris', 'anal fissure', 'hypertension', 'atrial fibrillation', 'hiv infection'}	The molecule is the dihydrochloride salt of difenoxin. It has similar actions and uses to diphenoxylate hydrochloride; being administered for the symptomatic treatment of acute and chronic diarrhoea. In an attempt to discourage abuse (at high doses; difenoxin acts like morphine); preparations usually contain subclinical amounts of atropine sulfate. It has a role as an antidiarrhoeal drug. It contains a difenoxin.	From the prediction; the functional claims about the molecule are: 1. Administered for the symptomatic treatment of acute and chronic diarrhoea (antidiarrhoeal drug). The true attributes of the molecule are: - colorectal carcinoma - coronary vasospasm - skin disease - heart failure - constipation - angina pectoris - anal fissure - hypertension - atrial fibrillation - hiv infection **True Positives (TP)**: These are the correctly predicted attributes. However; none of the predicted uses match the true attributes; so TP = 0. **False Positives (FP)**: These are the attributes predicted by the model that are not true. The prediction about being an antidiarrhoeal drug for treating diarrhoea is not listed in the true attributes; so FP = 1. **False Negatives (FN)**: These are the true attributes that were not predicted by the model. Since none of the true attributes (10 in total) were predicted; FN = 10. Therefore; the final computation is: 'TP:0;FP:1;FN:10'	0	1	10	CHEMBL1697	COc1ccc([C@@H]2Sc3ccccc3N(CCN(C)C)C(=O)[C@@H]2OC(C)=O)cc1.Cl	['coronary vasospasm', 'hypertension', 'heart failure', 'atrial fibrillation', 'skin disease', 'colorectal carcinoma', 'angina pectoris', 'hiv infection', 'constipation', 'anal fissure']	CC(=O)O[C@@H]1[C@@H](SC2=CC=CC=C2N(C1=O)CCN(C)C)C3=CC=C(C=C3)OC.Cl	The molecule is the dihydrochloride salt of difenoxin. It has similar actions and uses to diphenoxylate hydrochloride, being administered for the symptomatic treatment of acute and chronic diarrhoea. In an attempt to discourage abuse (at high doses, difenoxin acts like morphine), preparations usually contain subclinical amounts of atropine sulfate. It has a role as an antidiarrhoeal drug. It contains a difenoxin.
{'cirrhosis of liver', 'pancreatic ductal adenocarcinoma', 'ischemic stroke', 'breast cancer', 'pulmonary hypertension'}	The molecule is a sulfur coordination entity consisting of six fluorine atoms attached to a central sulfur atom. It is the most potent greenhouse gas currently known; with a global warming potential of 23;900 times that of CO2 over a 100 year period (SF6 has an estimated lifetime in the atmosphere of between 800 and 3;000 years). It has a role as an ultrasound contrast agent and a member of greenhouse gas.	From the prediction provided; the functional attributes of the molecule are: 1. Most potent greenhouse gas 2. Global warming potential of 23;900 times that of CO2 3. Role as an ultrasound contrast agent 4. Member of greenhouse gas The true attributes of the molecule are: - Cirrhosis of liver - Pancreatic ductal adenocarcinoma - Ischemic stroke - Breast cancer - Pulmonary hypertension **True Positives (TP)**: These are the predicted attributes that are correctly identified and are true. In this case; there are no true positives since none of the predicted functional attributes match the true attributes. **False Positives (FP)**: These are the attributes that are predicted but are not true. All the predicted functional attributes (most potent greenhouse gas; global warming potential; role as an ultrasound contrast agent; member of greenhouse gas) are not listed in the true attributes. Therefore; there are 4 false positives. **False Negatives (FN)**: These are the true attributes that were not predicted. Since none of the true attributes (cirrhosis of liver; pancreatic ductal adenocarcinoma; ischemic stroke; breast cancer; pulmonary hypertension) were predicted; there are 5 false negatives. Thus; the evaluation of the prediction against the ground-truth is: 'TP:0;FP:4;FN:5'	0	4	5	CHEMBL1796998	FS(F)(F)(F)(F)F	['pulmonary hypertension', 'pancreatic ductal adenocarcinoma', 'breast cancer', 'cirrhosis of liver', 'ischemic stroke']	FS(F)(F)(F)(F)F	The molecule is a sulfur coordination entity consisting of six fluorine atoms attached to a central sulfur atom. It is the most potent greenhouse gas currently known, with a global warming potential of 23,900 times that of CO2 over a 100 year period (SF6 has an estimated lifetime in the atmosphere of between 800 and 3,000 years). It has a role as an ultrasound contrast agent and a member of greenhouse gas.
{'neoplasm'}	The molecule is a member of the class of oxolanes that is oxolane (tetrahydrofuran) substituted by a 3-(methylamino)propyl group at position 2 and a 3;5-dimethoxyphenyl group at position 5. It is a plant growth regulator which inhibits the sprouting of potatoes during storage. It has a role as a plant growth retardant and an agrochemical. It is a member of oxolanes; a member of phenols; an aromatic ether and a cyclic ketone.	From the prediction; the functional attributes of the molecule are: 1. Plant growth regulator 2. Inhibits the sprouting of potatoes during storage 3. Plant growth retardant 4. Agrochemical The true attribute of the molecule is: - Neoplasm Analyzing the predicted attributes against the true attribute: - None of the predicted functional attributes match the true attribute of 'neoplasm'. True Positives (TP): 0 (no predicted attributes correctly match the true attribute) False Positives (FP): 4 (all predicted attributes are incorrect as they do not match the true attribute) False Negatives (FN): 1 (the true attribute 'neoplasm' was not predicted) Therefore; the evaluation is: TP:0;FP:4;FN:1	0	4	1	CHEMBL191958	CNCCn1c(=O)c2cc(OC)c(OC)cc2c2cnc3cc4c(cc3c21)OCO4	['neoplasm']	CNCCN1C2=C(C=NC3=CC4=C(C=C32)OCO4)C5=CC(=C(C=C5C1=O)OC)OC	The molecule is a member of the class of oxolanes that is oxolane (tetrahydrofuran) substituted by a 3-(methylamino)propyl group at position 2 and a 3,5-dimethoxyphenyl group at position 5. It is a plant growth regulator which inhibits the sprouting of potatoes during storage. It has a role as a plant growth retardant and an agrochemical. It is a member of oxolanes, a member of phenols, an aromatic ether and a cyclic ketone.
{'infection'}	The molecule is the chloride salt of cetyltrimethylammonium. It has a role as a surfactant. It is a quaternary ammonium salt and a chloride salt. It contains a cetyltrimethylammonium ion.	From the prediction; the functional attributes of the molecule are: 1. It has a role as a surfactant. The true attributes of the molecule are: - It has a role in treating or preventing infection. Breaking down the prediction and the true attributes into individual claims: **True Positives (TP)**: These are claims that are correctly predicted and are true. - None of the predicted functional attributes match the true attribute of having a role in treating or preventing infection. **False Positives (FP)**: These are claims that are predicted but are not true. - The molecule has a role as a surfactant. (This is not listed in the true attributes.) **False Negatives (FN)**: These are true claims that were not predicted. - The molecule has a role in treating or preventing infection. (This was not predicted.) Thus; the counts are: - TP: 0 - FP: 1 - FN: 1 Final response: 'TP:0;FP:1;FN:1'	0	1	1	CHEMBL2104255	CCCCCCCCCCCC[N+](CCO)(CCO)Cc1ccccc1.[Cl-]	['infection']	CCCCCCCCCCCC[N+](CCO)(CCO)CC1=CC=CC=C1.[Cl-]	The molecule is the chloride salt of cetyltrimethylammonium. It has a role as a surfactant. It is a quaternary ammonium salt and a chloride salt. It contains a cetyltrimethylammonium ion.
{'cognitive impairment', 'drug toxicity'}	The molecule is a member of the class of pyrazoles that is 1H-pyrazole substituted by a pyrrolidin-1-ylmethyl and a 4-amino-5-cyclopropylpyrimidin-2-yl groups at positions 1 and 3 respectively. It has a role as an antihypertensive agent; an alpha-adrenergic antagonist and an EC 3.4.21.26 (prolyl oligopeptidase) inhibitor. It is a member of pyrrolidines; a member of pyrazoles and a member of cyclopropanes.	From the prediction; the functional attributes of the molecule are: 1. Antihypertensive agent 2. Alpha-adrenergic antagonist 3. EC 3.4.21.26 (prolyl oligopeptidase) inhibitor The true attributes of the molecule are: - Cognitive impairment - Drug toxicity **True Positives (TP)**: These are the correctly predicted attributes. In this case; there are no correctly predicted functional attributes that match the true attributes. Therefore; TP = 0. **False Positives (FP)**: These are the attributes predicted by the model that are not true. Since none of the predicted functional attributes (antihypertensive agent; alpha-adrenergic antagonist; prolyl oligopeptidase inhibitor) match the true attributes; all predicted attributes are false positives. Therefore; FP = 3. **False Negatives (FN)**: These are the true attributes that were not predicted by the model. Since both cognitive impairment and drug toxicity were not predicted; they are false negatives. Therefore; FN = 2. Thus; the evaluation of the prediction against the true attributes is: 'TP:0;FP:3;FN:2'	0	3	2	CHEMBL232211	Cc1cc(-c2ccccc2)nnc1N1CCN(c2ncccn2)CC1	['cognitive impairment', 'drug toxicity']	CC1=CC(=NN=C1N2CCN(CC2)C3=NC=CC=N3)C4=CC=CC=C4	The molecule is a member of the class of pyrazoles that is 1H-pyrazole substituted by a pyrrolidin-1-ylmethyl and a 4-amino-5-cyclopropylpyrimidin-2-yl groups at positions 1 and 3 respectively. It has a role as an antihypertensive agent, an alpha-adrenergic antagonist and an EC 3.4.21.26 (prolyl oligopeptidase) inhibitor. It is a member of pyrrolidines, a member of pyrazoles and a member of cyclopropanes.
{'chronic obstructive pulmonary disease', 'asthma'}	The molecule is a primary amino compound that is (1S)-1-(naphthalen-1-yl)ethanamine in which one of the hydrogens attached to the nitrogen is substituted by a 3-[3-(trifluoromethyl)phenyl]propyl group. It has a role as a calcimimetic and a P450 inhibitor. It is a member of naphthalenes; a primary amino compound and a member of (trifluoromethyl)benzenes.	From the prediction; the functional attributes of the molecule are: 1. Calcimimetic 2. P450 inhibitor The true attributes of the molecule are: 1. Chronic obstructive pulmonary disease (COPD) 2. Asthma To compute TP (True Positives); FP (False Positives); and FN (False Negatives): - **True Positives (TP)**: These are the correctly predicted attributes. In this case; there are no correctly predicted functional attributes that match the true attributes. Therefore; TP = 0. - **False Positives (FP)**: These are the attributes predicted by the model that are not true. Both "calcimimetic" and "P450 inhibitor" are predicted but not true attributes. Therefore; FP = 2. - **False Negatives (FN)**: These are the true attributes that were not predicted by the model. Both "chronic obstructive pulmonary disease" and "asthma" are true but not predicted. Therefore; FN = 2. Thus; the final computation is: 'TP:0;FP:2;FN:2'	0	2	2	CHEMBL3039530	O=c1ccc2c([C@@H](O)CNCCCCCCOCC(F)(F)c3ccccc3)ccc(O)c2[nH]1	['asthma', 'chronic obstructive pulmonary disease']	C1=CC=C(C=C1)C(COCCCCCCNC[C@@H](C2=C3C=CC(=O)NC3=C(C=C2)O)O)(F)F	The molecule is a primary amino compound that is (1S)-1-(naphthalen-1-yl)ethanamine in which one of the hydrogens attached to the nitrogen is substituted by a 3-[3-(trifluoromethyl)phenyl]propyl group. It has a role as a calcimimetic and a P450 inhibitor. It is a member of naphthalenes, a primary amino compound and a member of (trifluoromethyl)benzenes.
{'chronic hepatitis c virus infection'}	The molecule is an organophosphate oxoanion obtained by deprotonation of the phosphate OH group of cyclohex-1-ene-1-carbonyl-AMP; major species at pH 7.3. It is a conjugate base of a cyclohex-1-ene-1-carbonyl-AMP.	From the prediction provided; there are no specific functional attributes mentioned about the molecule's effects or applications. The prediction only describes the chemical nature and structure of the molecule. True attributes provided: - Chronic hepatitis C virus infection treatment Since the prediction does not mention any functional attributes related to the treatment or effects on hepatitis C or any other condition; we can analyze the TP (True Positives); FP (False Positives); and FN (False Negatives) as follows: - TP (True Positives): Attributes correctly predicted that are true. Since no functional attributes are mentioned in the prediction; there are no true positives. TP = 0. - FP (False Positives): Attributes predicted that are not true. Since no functional attributes are mentioned in the prediction; there are no false positives. FP = 0. - FN (False Negatives): True attributes not predicted. The molecule is stated to be used for chronic hepatitis C virus infection; which is not mentioned in the prediction. FN = 1. Therefore; the final evaluation is: 'TP:0;FP:0;FN:1'	0	0	1	CHEMBL3120793	CC(C)OC(=O)[C@H](C)N[P@+]([O-])(OC[C@H]1O[C@@](C#N)(c2ccc3c(N)ncnn23)[C@](C)(O)[C@@H]1OC(=O)C(C)C)Oc1ccccc1	['chronic hepatitis c virus infection']		The molecule is an organophosphate oxoanion obtained by deprotonation of the phosphate OH group of cyclohex-1-ene-1-carbonyl-AMP; major species at pH 7.3. It is a conjugate base of a cyclohex-1-ene-1-carbonyl-AMP.
{'neoplasm'}	The molecule is a thiocarboxylic acid that is a metabolite of clopidogrel. It has a role as a drug metabolite. It is a member of ureas; a member of thiocarboxylic acids; an organochlorine compound and a thiocarboxylic acid.	From the model's prediction; the functional attributes of the molecule are: 1. It is a metabolite of clopidogrel. 2. It has a role as a drug metabolite. The true attributes of the molecule are: - It is associated with 'neoplasm'. Breaking down the prediction into individual claims and comparing them with the true attributes: - "It is a metabolite of clopidogrel" - This claim does not match the true attribute of being associated with 'neoplasm'. (False Positive) - "It has a role as a drug metabolite" - This claim does not specify its association with 'neoplasm'; and thus does not match the true attribute. (False Positive) The true attribute 'neoplasm' is not mentioned in the predicted claims; so it is a False Negative. Thus; the counts are: - True Positives (TP): 0 (no predicted attributes correctly match the true attribute) - False Positives (FP): 2 (two predicted attributes that do not match the true attribute) - False Negatives (FN): 1 (one true attribute not predicted) Final response: 'TP:0;FP:2;FN:1'	0	2	1	CHEMBL3182444	O=C(O)C1(Cc2cccc(Nc3nccs3)n2)CCC(Oc2cccc(Cl)c2F)CC1	['neoplasm']	C1CC(CCC1OC2=C(C(=CC=C2)Cl)F)(CC3=NC(=CC=C3)NC4=NC=CS4)C(=O)O	The molecule is a thiocarboxylic acid that is a metabolite of clopidogrel. It has a role as a drug metabolite. It is a member of ureas, a member of thiocarboxylic acids, an organochlorine compound and a thiocarboxylic acid.
{'cancer', 'brain cancer', 'brain injury', 'neoplasm'}	The molecule is a member of the class of 1-benzofurans that is 1-benzofuran substituted by a hydroxy group at position 5; a 1-hydroxy-2-methyl-14-phenyltetradecyl group at position 2 and a pentyl group at position 5. Isolated from the heartwood of Pterocarpus marsupium; it exhibits antihyperglycemic and antihyperlipidemic activities. It has a role as a metabolite; an antilipemic drug and an antilipemic drug. It is a member of 1-benzofurans; an aromatic ether and a primary alcohol.	From the prediction; the functional attributes of the molecule are: 1. Exhibits antihyperglycemic activities 2. Exhibits antihyperlipidemic activities 3. Has a role as a metabolite 4. Has a role as an antilipemic drug The true attributes of the molecule are: - Cancer - Brain cancer - Brain injury - Neoplasm **True Positives (TP)**: These are the correctly predicted attributes. There are no overlapping attributes between the predicted and true attributes. Therefore; TP = 0. **False Positives (FP)**: These are the attributes predicted by the model that are not true. Since none of the predicted functional attributes match the true attributes; all predicted attributes are false positives. Therefore; FP = 4 (antihyperglycemic; antihyperlipidemic; metabolite; antilipemic drug). **False Negatives (FN)**: These are the true attributes that were not predicted by the model. Since none of the true attributes were predicted; all true attributes are false negatives. Therefore; FN = 4 (cancer; brain cancer; brain injury; neoplasm). Thus; the evaluation of the prediction against the true attributes is: 'TP:0;FP:4;FN:4'	0	4	4	CHEMBL334533	CCCCCCC(C)(C)c1cc(O)c2c(c1)OC(C)(C)[C@H]1CC=C(CO)C[C@H]21	['neoplasm', 'brain injury', 'cancer', 'brain cancer']	CCCCCCC(C)(C)C1=CC(=C2[C@H]3CC(=CC[C@@H]3C(OC2=C1)(C)C)CO)O	The molecule is a member of the class of 1-benzofurans that is 1-benzofuran substituted by a hydroxy group at position 5, a 1-hydroxy-2-methyl-14-phenyltetradecyl group at position 2 and a pentyl group at position 5. Isolated from the heartwood of Pterocarpus marsupium, it exhibits antihyperglycemic and antihyperlipidemic activities. It has a role as a metabolite, an antilipemic drug and an antilipemic drug. It is a member of 1-benzofurans, an aromatic ether and a primary alcohol.
{'acute myeloid leukemia', 'pancreatic carcinoma', 'gastric cancer'}	The molecule is an organic sodium salt that is the disodium salt of deoxylimonoic acid. It is isolated from the rhizomes of Alisma orientale and exhibits antihepatitis B activity. It has a role as a metabolite and an anti-HBV agent. It contains a deoxylimonoate.	From the prediction; the functional attributes of the molecule are: 1. Exhibits antihepatitis B activity. 2. Has a role as a metabolite. 3. Has a role as an anti-HBV agent. The true attributes of the molecule are: 1. Acute myeloid leukemia. 2. Pancreatic carcinoma. 3. Gastric cancer. Breaking down the prediction into true positives (TP); false positives (FP); and false negatives (FN): - True Positives (TP): These are the correctly predicted attributes. However; none of the predicted functional attributes match the true attributes. Therefore; TP = 0. - False Positives (FP): These are the attributes predicted by the model that are not true. Since none of the predicted attributes (antihepatitis B activity; role as a metabolite; role as an anti-HBV agent) are listed in the true attributes; all predicted attributes are false positives. Therefore; FP = 3. - False Negatives (FN): These are the true attributes that were not predicted by the model. Since none of the true attributes (acute myeloid leukemia; pancreatic carcinoma; gastric cancer) were predicted; all true attributes are false negatives. Therefore; FN = 3. Thus; the evaluation of the model's predictions is: 'TP:0;FP:3;FN:3'	0	3	3	CHEMBL3740500	CC(C)[C@]12O[C@H]1[C@@H]1O[C@]13[C@]1(O[C@H]1C[C@H]1C4=C(CC[C@@]13C)C(=O)OC4)[C@@H]2OCOP(=O)([O-])[O-].[Na+].[Na+]	['gastric cancer', 'pancreatic carcinoma', 'acute myeloid leukemia']	CC(C)[C@@]12[C@@H](O1)[C@H]3[C@@]4(O3)[C@]5(CCC6=C([C@@H]5C[C@H]7[C@]4([C@@H]2OCOP(=O)([O-])[O-])O7)COC6=O)C.[Na+].[Na+]	The molecule is an organic sodium salt that is the disodium salt of deoxylimonoic acid. It is isolated from the rhizomes of Alisma orientale and exhibits antihepatitis B activity. It has a role as a metabolite and an anti-HBV agent. It contains a deoxylimonoate.
{'premature birth'}	The molecule is a homodetic cyclic peptide that is a dipeptide isolated from human nasal bacteria. Exhibits bactericidal activity against many major pathogens including methicillin-resistant Staphylococcus aureus (MRSA). It has a role as a rat metabolite and a human metabolite. It is a homodetic cyclic peptide; a macrocycle; a member of morpholines and a peptide antibiotic.	From the prediction; the functional attributes of the molecule are: 1. Exhibits bactericidal activity against many major pathogens including methicillin-resistant Staphylococcus aureus (MRSA). 2. It has a role as a rat metabolite. 3. It has a role as a human metabolite. 4. It is a peptide antibiotic. The true attributes of the molecule are: - Premature birth (which is not mentioned in the prediction). Breaking down the evaluation: - True Positives (TP): There are no correct predictions about the molecule's function related to premature birth. - False Positives (FP): All predicted functional attributes (bactericidal activity; role as a rat metabolite; role as a human metabolite; peptide antibiotic) are incorrect based on the true attribute provided. - False Negatives (FN): The true attribute (premature birth) is not predicted. Thus; the counts are: - TP: 0 (no true attributes were correctly predicted) - FP: 4 (four incorrect functional attributes were predicted) - FN: 1 (one true attribute was not predicted) Final response: 'TP:0;FP:4;FN:1'	0	4	1	CHEMBL429736	CC[C@H](C)[C@@H]1C(=O)N[C@H](C2Cc3ccccc3C2)C(=O)N1[C@@H](C(=O)N1CCOCC1)c1coc(C)n1	['premature birth']	CC[C@H](C)[C@@H]1C(=O)N[C@@H](C(=O)N1[C@H](C2=COC(=N2)C)C(=O)N3CCOCC3)C4CC5=CC=CC=C5C4	The molecule is a homodetic cyclic peptide that is a dipeptide isolated from human nasal bacteria. Exhibits bactericidal activity against many major pathogens including methicillin-resistant Staphylococcus aureus (MRSA). It has a role as a rat metabolite and a human metabolite. It is a homodetic cyclic peptide, a macrocycle, a member of morpholines and a peptide antibiotic.
{'ischemic stroke', 'diabetes mellitus', 'stroke', 'angina pectoris', 'brain injury', 'gestational diabetes', 'spinal cord injury', 'type 1 diabetes mellitus', 'type 2 diabetes mellitus'}	The molecule is a member of the class of benzamides obtained by formal condensation of the carboxy group of 3;5-dichloro-4-(methylsulfonyl)benzoic acid with the amino group of (1-[3-(piperidin-1-ylmethyl)phenyl]ethylamine. A fungicide used for foiliar application and as a seed treatment in order to control botrystis; powdery mildew and other diseases. It has a role as an EC 1.3.5.1 [succinate dehydrogenase (quinone)] inhibitor and an antifungal agrochemical. It is a member of benzamides; an organochlorine compound; a sulfonamide; a member of piperidines; a benzamide fungicide and a benzamide fungicide.	From the model's prediction; the functional claims about the molecule are: 1. A fungicide used for foliar application. 2. A fungicide used as a seed treatment. 3. Controls botrytis. 4. Controls powdery mildew. 5. Controls other diseases. 6. An EC 1.3.5.1 [succinate dehydrogenase (quinone)] inhibitor. 7. An antifungal agrochemical. The true attributes of the molecule are: - ischemic stroke - diabetes mellitus - stroke - angina pectoris - brain injury - gestational diabetes - spinal cord injury - type 1 diabetes mellitus - type 2 diabetes mellitus **True Positives (TP)**: These are the correct predictions that match the true attributes. In this case; there are no matches between the predicted functional attributes and the true attributes. Therefore; TP = 0. **False Positives (FP)**: These are the predictions that do not match any of the true attributes. Since none of the predicted functional attributes match the true attributes; all predicted claims are false positives. Therefore; FP = 7 (one for each predicted functional attribute). **False Negatives (FN)**: These are the true attributes that were not predicted by the model. Since none of the true attributes were predicted; all true attributes are false negatives. Therefore; FN = 9 (one for each true attribute). Thus; the final evaluation is: 'TP:0;FP:7;FN:9'	0	7	9	CHEMBL472	COc1ccc(Cl)cc1C(=O)NCCc1ccc(S(=O)(=O)NC(=O)NC2CCCCC2)cc1	['spinal cord injury', 'ischemic stroke', 'type 2 diabetes mellitus', 'stroke', 'type 1 diabetes mellitus', 'diabetes mellitus', 'gestational diabetes', 'brain injury', 'angina pectoris']	COC1=C(C=C(C=C1)Cl)C(=O)NCCC2=CC=C(C=C2)S(=O)(=O)NC(=O)NC3CCCCC3	The molecule is a member of the class of benzamides obtained by formal condensation of the carboxy group of 3,5-dichloro-4-(methylsulfonyl)benzoic acid with the amino group of (1-[3-(piperidin-1-ylmethyl)phenyl]ethylamine. A fungicide used for foiliar application and as a seed treatment in order to control botrystis, powdery mildew and other diseases. It has a role as an EC 1.3.5.1 [succinate dehydrogenase (quinone)] inhibitor and an antifungal agrochemical. It is a member of benzamides, an organochlorine compound, a sulfonamide, a member of piperidines, a benzamide fungicide and a benzamide fungicide.
{'liver disease', 'diffuse scleroderma', 'kidney disease', 'erythropoietic protoporphyria', 'phototoxic dermatitis'}	The molecule is an azaspiro compound that is 1;7-diazaspiro[4.5]decan-2-one carrying additional tert-butyl and 1-[3;5-bis(trifluoromethyl)phenyl]ethylamino substituents at position 8. Used (in the form of the hydrochloride hydrate) for the prevention of delayed nausea and vomiting associated with initial and repeat courses of emetogenic cancer chemotherapy. It has a role as a neurokinin-1 receptor antagonist and a serotonergic antagonist. It is an azaspiro compound; a member of pyrrolidin-2-ones; a member of piperidines and an organofluorine compound. It is a conjugate base of a rolapitant(1+).	From the prediction provided; the functional claims about the molecule are: 1. Used for the prevention of delayed nausea and vomiting associated with initial and repeat courses of emetogenic cancer chemotherapy. 2. It has a role as a neurokinin-1 receptor antagonist. 3. It has a role as a serotonergic antagonist. The true attributes of the molecule are: - liver disease - diffuse scleroderma - kidney disease - erythropoietic protoporphyria - phototoxic dermatitis To compute TP (True Positives); FP (False Positives); and FN (False Negatives): **True Positives (TP)**: These are the correctly predicted attributes. However; none of the predicted functional claims match the true attributes listed. Thus; TP = 0. **False Positives (FP)**: These are the attributes predicted by the model that are not true. All the predicted functional claims (prevention of nausea and vomiting; neurokinin-1 receptor antagonist; serotonergic antagonist) are not listed in the true attributes. Thus; FP = 3. **False Negatives (FN)**: These are the true attributes that were not predicted by the model. Since none of the true attributes (liver disease; diffuse scleroderma; kidney disease; erythropoietic protoporphyria; phototoxic dermatitis) were predicted; FN = 5. Therefore; the final counts are: 'TP:0;FP:3;FN:5'	0	3	5	CHEMBL4802160	COC[C@H]1CN(C(=O)[C@]2(F)CN(C3CCCC3)C[C@H]2c2ccc(OC)cc2)C[C@@H]1c1ccc(C(F)(F)F)cc1N1CCC(C(=O)O)CC1	['phototoxic dermatitis', 'erythropoietic protoporphyria', 'diffuse scleroderma', 'phototoxic dermatitis', 'liver disease', 'erythropoietic protoporphyria', 'kidney disease']	COC[C@H]1CN(C[C@@H]1C2=C(C=C(C=C2)C(F)(F)F)N3CCC(CC3)C(=O)O)C(=O)[C@@]4(CN(C[C@H]4C5=CC=C(C=C5)OC)C6CCCC6)F	The molecule is an azaspiro compound that is 1,7-diazaspiro[4.5]decan-2-one carrying additional tert-butyl and 1-[3,5-bis(trifluoromethyl)phenyl]ethylamino substituents at position 8. Used (in the form of the hydrochloride hydrate) for the prevention of delayed nausea and vomiting associated with initial and repeat courses of emetogenic cancer chemotherapy. It has a role as a neurokinin-1 receptor antagonist and a serotonergic antagonist. It is an azaspiro compound, a member of pyrrolidin-2-ones, a member of piperidines and an organofluorine compound. It is a conjugate base of a rolapitant(1+).
{'bacterial disease'}	The molecule is a member of the class of pyrrolidines that is 1;2-oxazolidin-3-one which is substituted at positions 2; 4 and 5 by 5-(trifluoromethyl)phenyl; cyclohexyl; and 3-(trifluoromethyl)phenyl groups; respectively. It is a member of pyrrolidines; a member of cyclohexanols and a tertiary amino compound.	From the model's prediction; the functional attributes of the molecule are not explicitly mentioned. The description provided focuses solely on the structural classification of the molecule; such as being a member of pyrrolidines; cyclohexanols; and being a tertiary amino compound. These are structural classifications and do not directly indicate any functional attributes like therapeutic uses or disease targets. Given the true attributes of the molecule; which are related to its application in treating bacterial diseases; there is no overlap between the predicted and true attributes. - True Positives (TP): There are no correct predictions about the molecule's functional attributes (0). - False Positives (FP): All predicted attributes are incorrect since they do not match the true functional attribute of treating bacterial diseases (0). - False Negatives (FN): The model failed to predict the true functional attribute related to bacterial disease treatment (1). Therefore; the evaluation is: 'TP:0;FP:0;FN:1'	0	0	1	CHEMBL5095086	O=C(CCC(F)(F)F)N1CCC2(CC1)CC(C(F)(F)F)=NO2	['bacterial disease']	C1CN(CCC12CC(=NO2)C(F)(F)F)C(=O)CCC(F)(F)F	The molecule is a member of the class of pyrrolidines that is 1,2-oxazolidin-3-one which is substituted at positions 2, 4 and 5 by 5-(trifluoromethyl)phenyl, cyclohexyl, and 3-(trifluoromethyl)phenyl groups, respectively. It is a member of pyrrolidines, a member of cyclohexanols and a tertiary amino compound.
{'ankylosing spondylitis', 'dyspepsia', 'gastric ulcer', 'gastrointestinal disease', 'zollinger-ellison syndrome', 'osteoarthritis', 'gastroesophageal reflux disease', 'duodenal ulcer', 'esophagitis', 'rheumatoid arthritis', 'peptic ulcer disease', 'chronic pancreatitis', 'type 2 diabetes mellitus'}	The molecule is an organic cation obtained by protonation of the four free amino groups of neomycin C; major species at pH 7.3. It is an ammonium ion derivative and an organic cation. It is a conjugate acid of a neomycin C.	The prediction provided about the molecule focuses entirely on its chemical structure and properties; specifically mentioning that it is an organic cation obtained by protonation of neomycin C; an ammonium ion derivative; and a conjugate acid of neomycin C. These claims are all related to the molecular structure and chemical nature of the molecule. The true attributes listed for the molecule are all related to its therapeutic uses or diseases it is associated with treating; such as ankylosing spondylitis; dyspepsia; gastric ulcer; gastrointestinal disease; and others. Since the prediction does not mention any functional attributes or therapeutic uses; and the true attributes do not mention any structural properties: - True Positives (TP): There are no correct predictions about the molecule's functional attributes or therapeutic uses; so TP = 0. - False Positives (FP): Since the prediction does not make any claims about the molecule's functional attributes or therapeutic uses; FP = 0. - False Negatives (FN): All the true attributes (therapeutic uses) were not predicted. There are 13 diseases listed; so FN = 13. Therefore; the final computation is: 'TP:0;FP:0;FN:13'	0	0	13	CHEMBL5314366	COc1ccc2[nH]c([S@@+]([O-])Cc3ncc(C)c(OC)c3C)nc2c1.COc1ccc2[nH]c([S@@+]([O-])Cc3ncc(C)c(OC)c3C)nc2c1.O.O.O.[Mg+2]	['gastric ulcer', 'osteoarthritis', 'gastrointestinal disease', 'gastroesophageal reflux disease', 'zollinger-ellison syndrome', 'duodenal ulcer', 'chronic pancreatitis', 'peptic ulcer disease', 'ankylosing spondylitis', 'type 2 diabetes mellitus', 'dyspepsia', 'esophagitis', 'rheumatoid arthritis']		The molecule is an organic cation obtained by protonation of the four free amino groups of neomycin C; major species at pH 7.3. It is an ammonium ion derivative and an organic cation. It is a conjugate acid of a neomycin C.
{'neoplasm'}	The molecule is a hydrate that is the monohydrate form of anhydrous regorafenib. Used for for the treatment of metastatic colorectal cancer in patients who have previously received chemotherapy; anti-EGFR or anti-VEGF therapy. It has a role as an antineoplastic agent; a tyrosine kinase inhibitor and a hepatotoxic agent. It contains a regorafenib.	From the prediction; the functional claims about the molecule are: 1. Used for the treatment of metastatic colorectal cancer in patients who have previously received chemotherapy; anti-EGFR or anti-VEGF therapy. 2. It has a role as an antineoplastic agent. 3. It has a role as a tyrosine kinase inhibitor. 4. It has a role as a hepatotoxic agent. The true attributes of the molecule are: - It has a role as an antineoplastic agent (neoplasm). Now; let's evaluate each claim: - Claim 1 is a specific application of the molecule's antineoplastic properties; which is true given its role in treating cancer. - Claim 2 is directly true as it matches the true attribute of being an antineoplastic agent. - Claim 3 (tyrosine kinase inhibitor) and Claim 4 (hepatotoxic agent) are not mentioned in the true attributes. Therefore: - True Positives (TP): Claims that are correctly predicted as true. Here; it's the role as an antineoplastic agent and its use in treating metastatic colorectal cancer (since it's a specific application of its antineoplastic role). TP = 2. - False Positives (FP): Claims that are predicted but not true. Here; the roles as a tyrosine kinase inhibitor and a hepatotoxic agent. FP = 2. - False Negatives (FN): True claims that are not predicted. There are no missing claims from the true attributes in the prediction. FN = 0. Final evaluation: 'TP:2;FP:2;FN:0'	2	2	0	CHEMBL5314605	CNC(=O)c1cc2c(Oc3ccc(NC(=O)C4(C(=O)Nc5ccc(F)cc5)CC4)cc3)ccnc2cc1OC.CNC(=O)c1cc2c(Oc3ccc(NC(=O)C4(C(=O)Nc5ccc(F)cc5)CC4)cc3)ccnc2cc1OC.O=C(O)/C=C/C(=O)O	['neoplasm']	CNC(=O)C1=CC2=C(C=CN=C2C=C1OC)OC3=CC=C(C=C3)NC(=O)C4(CC4)C(=O)NC5=CC=C(C=C5)F.CNC(=O)C1=CC2=C(C=CN=C2C=C1OC)OC3=CC=C(C=C3)NC(=O)C4(CC4)C(=O)NC5=CC=C(C=C5)F.C(=C/C(=O)O)\C(=O)O	The molecule is a hydrate that is the monohydrate form of anhydrous regorafenib. Used for for the treatment of metastatic colorectal cancer in patients who have previously received chemotherapy, anti-EGFR or anti-VEGF therapy. It has a role as an antineoplastic agent, a tyrosine kinase inhibitor and a hepatotoxic agent. It contains a regorafenib.
{'diabetic neuropathy', 'kidney disease'}	The molecule is a monohydroxy-5beta-cholanic acid with a beta-hydroxy substituent at position 3. The 3beta-hydroxy epimer of lithocholic acid. It has a role as a human metabolite; a rat metabolite and a xenobiotic metabolite. It is a bile acid; a 3beta-hydroxy steroid; a monohydroxy-5beta-cholanic acid and a C24-steroid. It is a conjugate acid of an isolithocholate.	From the prediction; the functional attributes of the molecule are: - Human metabolite - Rat metabolite - Xenobiotic metabolite The true attributes of the molecule are: - Diabetic neuropathy - Kidney disease **True Positives (TP)**: These are the correctly predicted attributes that match the true attributes. In this case; there are no matches between the predicted functional attributes and the true attributes. Therefore; TP = 0. **False Positives (FP)**: These are the attributes predicted by the model that do not match the true attributes. Since none of the predicted attributes ('human metabolite'; 'rat metabolite'; 'xenobiotic metabolite') are listed in the true attributes; all these predictions are false positives. Therefore; FP = 3. **False Negatives (FN)**: These are the true attributes that were not predicted by the model. Both 'diabetic neuropathy' and 'kidney disease' were not predicted. Therefore; FN = 2. Final computation: 'TP:0;FP:3;FN:2'	0	3	2	CHEMBL5314958	NC[C@@]1(CC(=O)O)[C@@H]2CC[C@H]3C[C@@H]2[C@@H]1C3	['kidney disease', 'diabetic neuropathy']	C1C[C@@H]2[C@@H]3C[C@H]1C[C@@H]3[C@@]2(CC(=O)O)CN	The molecule is a monohydroxy-5beta-cholanic acid with a beta-hydroxy substituent at position 3. The 3beta-hydroxy epimer of lithocholic acid. It has a role as a human metabolite, a rat metabolite and a xenobiotic metabolite. It is a bile acid, a 3beta-hydroxy steroid, a monohydroxy-5beta-cholanic acid and a C24-steroid. It is a conjugate acid of an isolithocholate.
{'unipolar depression'}	The molecule is a tertiary amino compound that is p-methoxybenzylamine in which the hydrogens attached to the amino group have been replaced by methyl and cyclohexyl groups. It is a member of cyclohexanols; a tertiary amino compound and an aromatic ether. It is a conjugate base of a p-methoxybenzylamine(1+).	From the prediction provided; there are no claims made about the functional attributes or therapeutic uses of the molecule. All the claims are related to the chemical structure and classification of the molecule. True attributes provided: - The molecule is used for 'unipolar depression'. Since the prediction does not mention any functional attributes or uses; and the true attribute is not mentioned in the prediction: True Positives (TP): 0 (no correct functional claims made) False Positives (FP): 0 (no incorrect functional claims made; as no functional claims were made at all) False Negatives (FN): 1 (the true functional attribute 'unipolar depression' was not predicted) Therefore; the evaluation is: 'TP:0;FP:0;FN:1'	0	0	1	CHEMBL85231	CN(C)CC(Oc1ccccc1)Oc1ccccc1	['unipolar depression']	CN(C)CC(OC1=CC=CC=C1)OC2=CC=CC=C2	The molecule is a tertiary amino compound that is p-methoxybenzylamine in which the hydrogens attached to the amino group have been replaced by methyl and cyclohexyl groups. It is a member of cyclohexanols, a tertiary amino compound and an aromatic ether. It is a conjugate base of a p-methoxybenzylamine(1+).
{'alzheimer disease'}	The molecule is a hydrochloride obtained by combining equimolar amounts of lomitapide and hydrogen chloride. Used as a complement to a low-fat diet and other lipid-lowering treatments in patients with homozygous familial hypercholesterolemia. It has a role as an anticholesteremic drug and a MTP inhibitor. It contains a lomitapide(1+).	From the prediction; the functional attributes of the molecule are: 1. Used as a complement to a low-fat diet and other lipid-lowering treatments in patients with homozygous familial hypercholesterolemia. 2. It has a role as an anticholesteremic drug. 3. It has a role as a MTP inhibitor. The true attribute of the molecule is: - It is used for Alzheimer's disease. Now; let's evaluate the TP (True Positives); FP (False Positives); and FN (False Negatives): - **True Positives (TP)**: These are the correct predictions made by the model. In this case; there are no correct predictions about the molecule's functional attributes related to Alzheimer's disease. - **False Positives (FP)**: These are the incorrect predictions made by the model. Since none of the predicted attributes match the true attribute; all predicted attributes are false positives. There are three false positive claims. - **False Negatives (FN)**: These are the attributes that are true but were not predicted by the model. Since the model did not predict the molecule's use in Alzheimer's disease; there is one false negative. Therefore; the evaluation is: TP:0;FP:3;FN:1	0	3	1	CHEMBL1090771	NC(=O)[C@@H](CCC(F)(F)F)N(Cc1ccc(-c2ncon2)cc1F)S(=O)(=O)c1ccc(Cl)cc1	['alzheimer disease']	C1=CC(=CC=C1S(=O)(=O)N(CC2=C(C=C(C=C2)C3=NOC=N3)F)[C@H](CCC(F)(F)F)C(=O)N)Cl	The molecule is a hydrochloride obtained by combining equimolar amounts of lomitapide and hydrogen chloride. Used as a complement to a low-fat diet and other lipid-lowering treatments in patients with homozygous familial hypercholesterolemia. It has a role as an anticholesteremic drug and a MTP inhibitor. It contains a lomitapide(1+).
{'skin disease'}	The molecule is a fluorinated steroid that is flunisolide in which the hydrogen at position 9 is replaced by chlorine. A corticosteroid with glucocorticoid activity; it is used (both as the anhydrous form and as the dihydrate) in creams; gels and ointments for the treatment of various skin disorders. It has a role as an anti-inflammatory drug and an antipruritic drug. It is an 11beta-hydroxy steroid; a 21-hydroxy steroid; a 20-oxo steroid; a cyclic ketal; a glucocorticoid; a fluorinated steroid; a 3-oxo-Delta(1);Delta(4)-steroid; an organic heteropentacyclic compound and a primary alpha-hydroxy ketone.	From the prediction; the functional attributes of the molecule are: 1. Used in creams; gels; and ointments for the treatment of various skin disorders. 2. Anti-inflammatory drug. 3. Antipruritic drug. The true attribute of the molecule is: - Treats skin disease. Breaking down the prediction into true positives (TP); false positives (FP); and false negatives (FN): **True Positives (TP)**: Attributes correctly predicted. - The prediction that the molecule is used for the treatment of various skin disorders aligns with the true attribute of treating skin disease. This is a TP. **False Positives (FP)**: Attributes predicted that are not true. - Anti-inflammatory drug and antipruritic drug are not explicitly mentioned in the true attributes. These are FPs. **False Negatives (FN)**: True attributes not predicted. - There are no additional true attributes that were missed in the prediction; so there are no FNs. Therefore; the counts are: - TP: 1 (treatment of skin disorders) - FP: 2 (anti-inflammatory drug; antipruritic drug) - FN: 0 Final response: 'TP:1;FP:2;FN:0'	1	2	0	CHEMBL1200845	CC1(C)O[C@@H]2C[C@H]3[C@@H]4CCC5=CC(=O)CC[C@]5(C)[C@@]4(F)[C@@H](O)C[C@]3(C)[C@]2(C(=O)CCl)O1	['skin disease']	C[C@]12CCC(=O)C=C1CC[C@@H]3[C@@]2([C@H](C[C@]4([C@H]3C[C@@H]5[C@]4(OC(O5)(C)C)C(=O)CCl)C)O)F	The molecule is a fluorinated steroid that is flunisolide in which the hydrogen at position 9 is replaced by chlorine. A corticosteroid with glucocorticoid activity, it is used (both as the anhydrous form and as the dihydrate) in creams, gels and ointments for the treatment of various skin disorders. It has a role as an anti-inflammatory drug and an antipruritic drug. It is an 11beta-hydroxy steroid, a 21-hydroxy steroid, a 20-oxo steroid, a cyclic ketal, a glucocorticoid, a fluorinated steroid, a 3-oxo-Delta(1),Delta(4)-steroid, an organic heteropentacyclic compound and a primary alpha-hydroxy ketone.
{'benign prostatic hyperplasia', 'neurogenic bladder', 'post-operative sign or symptom', 'hypertension', 'urinary retention', 'prostatitis', 'prostate carcinoma'}	The molecule is the hydrochloride salt of SKF-96365. It is a TRP channel blocker. It has a role as a TRP channel blocker; an apoptosis inducer; an autophagy inducer; a GABA antagonist; an antineoplastic agent; a calcium channel blocker and a platelet aggregation inhibitor. It contains a SKF-96365 free base(1+).	To evaluate the model's predictions against the ground-truth attributes of the molecule; we first need to identify the true positive (TP); false positive (FP); and false negative (FN) claims from the prediction. **Predicted Claims:** 1. TRP channel blocker 2. Apoptosis inducer 3. Autophagy inducer 4. GABA antagonist 5. Antineoplastic agent 6. Calcium channel blocker 7. Platelet aggregation inhibitor **True Attributes:** - Benign prostatic hyperplasia - Neurogenic bladder - Post-operative sign or symptom - Hypertension - Urinary retention - Prostatitis - Prostate carcinoma **Analysis:** - **True Positives (TP)**: These are claims that are correctly predicted and match the true attributes. From the predicted claims; none directly match the listed true attributes. - **False Positives (FP)**: These are claims that are predicted but do not match any of the true attributes. All the predicted claims (TRP channel blocker; apoptosis inducer; autophagy inducer; GABA antagonist; antineoplastic agent; calcium channel blocker; platelet aggregation inhibitor) do not match the true attributes; so all are false positives. - **False Negatives (FN)**: These are true attributes that were not predicted by the model. Since none of the true attributes (benign prostatic hyperplasia; neurogenic bladder; post-operative sign or symptom; hypertension; urinary retention; prostatitis; prostate carcinoma) were predicted; all are false negatives. **Counting:** - TP = 0 (no true positives) - FP = 7 (all predicted claims are false positives) - FN = 7 (all true attributes are false negatives) **Conclusion:** 'TP:0;FP:7;FN:7'	0	7	7	CHEMBL1200914	CCOc1ccccc1OCCN[C@H](C)Cc1ccc(OC)c(S(N)(=O)=O)c1.Cl	['urinary retention', 'post-operative sign or symptom', 'benign prostatic hyperplasia', 'hypertension', 'neurogenic bladder', 'prostatitis', 'prostate carcinoma']	CCOC1=CC=CC=C1OCCN[C@H](C)CC2=CC(=C(C=C2)OC)S(=O)(=O)N.Cl	The molecule is the hydrochloride salt of SKF-96365. It is a TRP channel blocker. It has a role as a TRP channel blocker, an apoptosis inducer, an autophagy inducer, a GABA antagonist, an antineoplastic agent, a calcium channel blocker and a platelet aggregation inhibitor. It contains a SKF-96365 free base(1+).
{'endometriosis', 'polycystic ovary syndrome'}	The molecule is a cyclic tetrapyrrole that consists of porphyrin bearing four methyl substituents at positions 3; 8; 13 and 17; two vinyl substituents at positions 7 and 12 and two 2-fluoro substituents at positions 2 and 18. The parent of the class of phorbines.	The prediction provided does not include any claims about the functional attributes or medical applications of the molecule; it solely describes the structural attributes of the molecule. The true attributes provided are 'endometriosis' and 'polycystic ovary syndrome'; which are functional attributes related to the molecule's potential therapeutic uses. Since the prediction does not mention any functional attributes: - True Positives (TP): There are no correct claims about the molecule's functional attributes in the prediction. Therefore; TP = 0. - False Positives (FP): There are no incorrect claims about the molecule's functional attributes in the prediction; as there are no functional claims at all. Therefore; FP = 0. - False Negatives (FN): The prediction fails to mention the true functional attributes 'endometriosis' and 'polycystic ovary syndrome'. Therefore; FN = 2 (one for each missing attribute). Thus; the evaluation is: 'TP:0;FP:0;FN:2'	0	0	2	CHEMBL1208155	COc1cccc(-c2c(C)n(Cc3c(F)cccc3C(F)(F)F)c(=O)n(C[C@H](NCCCC(=O)O)c3ccccc3)c2=O)c1F	['polycystic ovary syndrome', 'endometriosis', 'endometriosis']	CC1=C(C(=O)N(C(=O)N1CC2=C(C=CC=C2F)C(F)(F)F)C[C@@H](C3=CC=CC=C3)NCCCC(=O)O)C4=C(C(=CC=C4)OC)F	The molecule is a cyclic tetrapyrrole that consists of porphyrin bearing four methyl substituents at positions 3, 8, 13 and 17, two vinyl substituents at positions 7 and 12 and two 2-fluoro substituents at positions 2 and 18. The parent of the class of phorbines.
{'bacterial vaginosis'}	The molecule is a ruthenium coordination entity consisting of ruthenium(II) chloride bound to three 2;2'-bipyridine units. It has a role as a fluorochrome. It is an organic chloride salt and a ruthenium coordination entity. It contains a 2;2'-bipyridine and a tris(2;2'-bipyridine)ruthenium(II).	From the prediction provided; the functional claims about the molecule are: 1. It has a role as a fluorochrome. The true attributes of the molecule are: - It is used for bacterial vaginosis. Analyzing the claims: - True Positives (TP): There are no correct functional claims that match the true attributes. - False Positives (FP): The claim that it has a role as a fluorochrome does not match the true attribute of being used for bacterial vaginosis. - False Negatives (FN): The true attribute that it is used for bacterial vaginosis is not predicted. Therefore; the counts are: TP: 0; FP: 1; FN: 1 'TP:0;FP:1;FN:1'	0	1	1	CHEMBL121663	Cc1cc(N)c2ccccc2[n+]1CCCCCCCCCC[n+]1c(C)cc(N)c2ccccc21.[Cl-].[Cl-]	['bacterial vaginosis']	CC1=[N+](C2=CC=CC=C2C(=C1)N)CCCCCCCCCC[N+]3=C(C=C(C4=CC=CC=C43)N)C.[Cl-].[Cl-]	The molecule is a ruthenium coordination entity consisting of ruthenium(II) chloride bound to three 2,2'-bipyridine units. It has a role as a fluorochrome. It is an organic chloride salt and a ruthenium coordination entity. It contains a 2,2'-bipyridine and a tris(2,2'-bipyridine)ruthenium(II).
{'pain', 'pregnancy', 'bipolar disorder', 'obsessive-compulsive disorder', 'alcohol-related disorders', 'opioid dependence', 'colorectal carcinoma', 'sickle cell anemia', 'complex regional pain syndrome', 'major depressive disorder', 'burn', 'injury', 'treatment resistant depression', 'post-traumatic stress disorder', 'recurrent tonsillitis', 'anxiety'}	The molecule is a nitrogen oxide consisting of linear unsymmetrical molecules with formula N2O. While it is the most used gaseous anaesthetic in the world; its major commercial use; due to its solubility under pressure in vegetable fats combined with its non-toxicity in low concentrations; is as an aerosol spray propellant and aerating agent for canisters of 'whipped' cream. It has a role as an inhalation anaesthetic; a NMDA receptor antagonist; a bacterial metabolite; a general anaesthetic; a vasodilator agent; an analgesic; a member of greenhouse gas; a raising agent; a member of food packaging gas; a food propellant and a refrigerant. It is a nitrogen oxide and a gas molecular entity.	First; let's identify the predicted functional attributes of the molecule from the model's prediction: 1. Gaseous anaesthetic 2. Aerosol spray propellant 3. Aerating agent for canisters of 'whipped' cream 4. Inhalation anaesthetic 5. NMDA receptor antagonist 6. Bacterial metabolite 7. General anaesthetic 8. Vasodilator agent 9. Analgesic 10. Member of greenhouse gas 11. Raising agent 12. Member of food packaging gas 13. Food propellant 14. Refrigerant Next; let's compare these predicted attributes to the true attributes provided: True attributes: - Pain - Pregnancy - Bipolar disorder - Obsessive-compulsive disorder - Alcohol-related disorders - Opioid dependence - Colorectal carcinoma - Sickle cell anemia - Complex regional pain syndrome - Major depressive disorder - Burn - Injury - Treatment resistant depression - Post-traumatic stress disorder - Recurrent tonsillitis - Anxiety From the predicted attributes; the following can be considered as having some relevance to the true attributes: - Gaseous anaesthetic (relevant to pain; injury; burn) - Inhalation anaesthetic (relevant to pain; injury; burn) - General anaesthetic (relevant to pain; injury; burn) - Analgesic (relevant to pain; injury; burn) True Positives (TP): These are the predicted attributes that correctly match the true attributes. Here; attributes related to anaesthetic and analgesic properties are relevant to conditions like pain; injury; and burn. Thus; we count these as TP: - Gaseous anaesthetic - Inhalation anaesthetic - General anaesthetic - Analgesic False Positives (FP): These are the predicted attributes that do not match any of the true attributes: - Aerosol spray propellant - Aerating agent for canisters of 'whipped' cream - NMDA receptor antagonist - Bacterial metabolite - Vasodilator agent - Member of greenhouse gas - Raising agent - Member of food packaging gas - Food propellant - Refrigerant False Negatives (FN): These are the true attributes that were not predicted by the model: - Pregnancy - Bipolar disorder - Obsessive-compulsive disorder - Alcohol-related disorders - Opioid dependence - Colorectal carcinoma - Sickle cell anemia - Complex regional pain syndrome - Major depressive disorder - Treatment resistant depression - Post-traumatic stress disorder - Recurrent tonsillitis - Anxiety Calculating TP; FP; FN: - TP: 4 (Gaseous anaesthetic; Inhalation anaesthetic; General anaesthetic; Analgesic) - FP: 10 (All other predicted attributes not relevant to the true attributes) - FN: 13 (All true attributes not predicted) Final response: 'TP:4;FP:10;FN:13'	4	10	13	CHEMBL1234579	[N-]=[N+]=O	['sickle cell anemia', 'alcohol-related disorders', 'burn', 'bipolar disorder', 'recurrent tonsillitis', 'injury', 'anxiety', 'pain', 'opioid dependence', 'treatment resistant depression', 'major depressive disorder', 'pregnancy', 'obsessive-compulsive disorder', 'colorectal carcinoma', 'complex regional pain syndrome', 'post-traumatic stress disorder']	[N-]=[N+]=O	The molecule is a nitrogen oxide consisting of linear unsymmetrical molecules with formula N2O. While it is the most used gaseous anaesthetic in the world, its major commercial use, due to its solubility under pressure in vegetable fats combined with its non-toxicity in low concentrations, is as an aerosol spray propellant and aerating agent for canisters of 'whipped' cream. It has a role as an inhalation anaesthetic, a NMDA receptor antagonist, a bacterial metabolite, a general anaesthetic, a vasodilator agent, an analgesic, a member of greenhouse gas, a raising agent, a member of food packaging gas, a food propellant and a refrigerant. It is a nitrogen oxide and a gas molecular entity.
{'american trypanosomiasis', 'chagas disease', 'visceral leishmaniasis', 'infection', 'trypanosomiasis', 'leishmaniasis', 'human african trypanosomiasis'}	The molecule is a member of the class of imidazoles substituted at C-1; -2 and -5 with 2-methoxyethyl; nitro and methyl groups respectively. It has activity against anaerobic bacteria and protozoa; and has a radiosensitising effect on hypoxic tumour cells. It may be given by mouth in tablets; or as the benzoate in an oral suspension. The hydrochloride salt can be used in intravenous infusions. Metronidazole is a prodrug and is selective for anaerobic bacteria due to their ability to intracellularly reduce the nitro group of metronidazole to give nitroso-containing intermediates. These can covalently bind to DNA; disrupting its helical structure; inducing DNA strand breaks and inhibiting bacterial nucleic acid synthesis; ultimately resulting in bacterial cell death. It has a role as an antitrichomonal drug; a prodrug; an antibacterial drug; an antimicrobial agent; an antiparasitic agent; a xenobiotic; an environmental contaminant and a radiosensitizing agent. It is a member of imidazoles; a C-nitro compound and a methyl sulfide. It is a conjugate base of a metronidazole(1+).	From the model's prediction; the functional attributes of the molecule are: 1. Activity against anaerobic bacteria 2. Activity against protozoa 3. Radiosensitising effect on hypoxic tumour cells 4. Antitrichomonal drug 5. Antibacterial drug 6. Antimicrobial agent 7. Antiparasitic agent 8. Radiosensitizing agent The true attributes of the molecule are: - American trypanosomiasis (Chagas disease) - Visceral leishmaniasis - Infection - Trypanosomiasis - Leishmaniasis - Human African trypanosomiasis Breaking down the evaluation: - True Positives (TP): These are the correct predictions that match the true attributes. From the prediction; "activity against protozoa" can be linked to the true attributes of treating diseases caused by protozoa such as leishmaniasis and trypanosomiasis. Hence; "activity against protozoa" and "antiparasitic agent" are TPs. - False Positives (FP): These are the predicted attributes that do not match any of the true attributes. "Activity against anaerobic bacteria;" "radiosensitising effect on hypoxic tumour cells;" "antitrichomonal drug;" "antibacterial drug;" "antimicrobial agent;" and "radiosensitizing agent" are FPs. - False Negatives (FN): These are the true attributes that were not predicted by the model. "American trypanosomiasis;" "visceral leishmaniasis;" "infection;" "human African trypanosomiasis;" and specifically "Chagas disease" are FNs; as they are not directly mentioned or implied in the predicted attributes. Calculating TP; FP; FN: - TP: 2 (activity against protozoa; antiparasitic agent) - FP: 6 (activity against anaerobic bacteria; radiosensitising effect on hypoxic tumour cells; antitrichomonal drug; antibacterial drug; antimicrobial agent; radiosensitizing agent) - FN: 6 (American trypanosomiasis; visceral leishmaniasis; infection; trypanosomiasis; leishmaniasis; human African trypanosomiasis) Final response: 'TP:2;FP:6;FN:6'	2	6	6	CHEMBL1631694	CSc1ccc(OCc2ncc([N+](=O)[O-])n2C)cc1	['visceral leishmaniasis', 'chagas disease', 'american trypanosomiasis', 'human african trypanosomiasis', 'leishmaniasis', 'trypanosomiasis', 'infection']	CN1C(=CN=C1COC2=CC=C(C=C2)SC)[N+](=O)[O-]	The molecule is a member of the class of imidazoles substituted at C-1, -2 and -5 with 2-methoxyethyl, nitro and methyl groups respectively. It has activity against anaerobic bacteria and protozoa, and has a radiosensitising effect on hypoxic tumour cells. It may be given by mouth in tablets, or as the benzoate in an oral suspension. The hydrochloride salt can be used in intravenous infusions. Metronidazole is a prodrug and is selective for anaerobic bacteria due to their ability to intracellularly reduce the nitro group of metronidazole to give nitroso-containing intermediates. These can covalently bind to DNA, disrupting its helical structure, inducing DNA strand breaks and inhibiting bacterial nucleic acid synthesis, ultimately resulting in bacterial cell death. It has a role as an antitrichomonal drug, a prodrug, an antibacterial drug, an antimicrobial agent, an antiparasitic agent, a xenobiotic, an environmental contaminant and a radiosensitizing agent. It is a member of imidazoles, a C-nitro compound and a methyl sulfide. It is a conjugate base of a metronidazole(1+).
{'breast cancer', 'lymphoma', 'prostate cancer', 'carcinoma', 'kidney cancer', 'prostate adenocarcinoma'}	The molecule is a steroid phosphate which is the 17-O-phospho derivative of estramustine. It is a steroid phosphate; a carbamate ester and an organochlorine compound. It derives from an estramustine. It is a conjugate acid of an estramustine phosphate(2-).	From the model's prediction; there are no explicit claims about the functional attributes or therapeutic uses of the molecule. The prediction only describes the chemical structure and derivations of the molecule. The true attributes of the molecule list its therapeutic uses in treating various types of cancer: breast cancer; lymphoma; prostate cancer; carcinoma; kidney cancer; and prostate adenocarcinoma. Since the model's prediction does not mention any of these therapeutic uses; we can analyze the TP (True Positives); FP (False Positives); and FN (False Negatives) as follows: - TP (True Positives): There are no correct claims about the molecule's therapeutic uses in the prediction. Therefore; TP = 0. - FP (False Positives): There are no incorrect claims about the molecule's therapeutic uses in the prediction; as there are no claims about therapeutic uses at all. Therefore; FP = 0. - FN (False Negatives): The prediction fails to mention the molecule's therapeutic uses for breast cancer; lymphoma; prostate cancer; carcinoma; kidney cancer; and prostate adenocarcinoma. Therefore; FN = 6 (one for each unmentioned use). Thus; the final evaluation is: 'TP:0;FP:0;FN:6'	0	0	6	CHEMBL1756	C[C@]12CC[C@@H]3c4ccc(OC(=O)N(CCCl)CCCl)cc4CC[C@H]3[C@@H]1CC[C@@H]2OP(=O)(O)O	['breast cancer', 'prostate adenocarcinoma', 'prostate cancer', 'lymphoma', 'kidney cancer', 'prostate cancer', 'carcinoma']	C[C@]12CC[C@H]3[C@H]([C@@H]1CC[C@@H]2OP(=O)(O)O)CCC4=C3C=CC(=C4)OC(=O)N(CCCl)CCCl	The molecule is a steroid phosphate which is the 17-O-phospho derivative of estramustine. It is a steroid phosphate, a carbamate ester and an organochlorine compound. It derives from an estramustine. It is a conjugate acid of an estramustine phosphate(2-).
{'urinary tract infection', 'bacterial pneumonia', 'pneumonia', 'infection'}	The molecule is a carbapenem antibiotic in which the azetidine and pyrroline rings carry 1-hydroxymethyl and pyrazolo[1;2-a][1;2;4]triazolium-6-ylthio substituents respectively. It has a role as an antibacterial drug. It is a member of carbapenems; a pyrazolotriazole and an organic sulfide.	From the prediction provided; the functional claim about the molecule is that it has a role as an antibacterial drug. This is a general claim about its function; which aligns with its use against bacterial infections. The true attributes of the molecule are that it is used for urinary tract infections; bacterial pneumonia; and pneumonia; all of which are bacterial infections. Therefore; the claim that it has a role as an antibacterial drug is true and relevant to these conditions. **True Positives (TP)**: The prediction correctly identifies the molecule as having antibacterial properties; which is true and relevant to its use in treating the listed infections. Thus; TP = 1. **False Positives (FP)**: There are no additional functional claims made in the prediction that are not supported by the true attributes. Thus; FP = 0. **False Negatives (FN)**: The prediction does not specifically mention the molecule's use in treating urinary tract infections; bacterial pneumonia; or pneumonia. However; these are encompassed under the broader category of antibacterial applications; which the prediction does cover. Therefore; we can consider that there are no false negatives in terms of the functional attributes. Thus; FN = 0. Conclusion: 'TP:1;FP:0;FN:0'	1	0	0	CHEMBL1908305	C[C@@H](O)[C@H]1C(=O)N2C(C(=O)O)=C(S[C@H]3CC[S@@+]([O-])C3)S[C@H]12	['bacterial pneumonia', 'pneumonia', 'infection', 'urinary tract infection']		The molecule is a carbapenem antibiotic in which the azetidine and pyrroline rings carry 1-hydroxymethyl and pyrazolo[1,2-a][1,2,4]triazolium-6-ylthio substituents respectively. It has a role as an antibacterial drug. It is a member of carbapenems, a pyrazolotriazole and an organic sulfide.
{'disorder of lipid metabolism', 'hypercholesterolemia', 'hyperlipidemia', 'cardiovascular disease'}	The molecule is a member of the class of triazoles that is butan-2-ol which is substituted at positions 1; 2; and 3 by 1;2;4-triazol-1-yl; 2;4-difluorophenyl; and 4-methylenepiperidin-1-yl groups; respectively (the 2R;3R stereoisomer). It is an antifungal drug used for the topical treatment of onychomycosis (a nail infection caused mainly by dermatophytes). It has a role as an EC 1.14.13.70 (sterol 14alpha-demethylase) inhibitor. It is an organofluorine compound; an olefinic compound; a member of piperidines; a tertiary amino compound; a tertiary amino compound; a conazole antifungal drug and a triazole antifungal drug.	From the prediction provided; the functional attributes of the molecule are: 1. It is an antifungal drug used for the topical treatment of onychomycosis. 2. It has a role as an EC 1.14.13.70 (sterol 14alpha-demethylase) inhibitor. The true attributes of the molecule are: - Disorder of lipid metabolism - Hypercholesterolemia - Hyperlipidemia - Cardiovascular disease **True Positives (TP)**: These are the correct predictions that match the true attributes. In this case; there are no matches between the predicted functional attributes and the true attributes. Therefore; TP = 0. **False Positives (FP)**: These are the attributes predicted by the model that do not match the true attributes. The predicted attributes (antifungal drug for onychomycosis; EC 1.14.13.70 inhibitor) do not appear in the list of true attributes. Therefore; FP = 2. **False Negatives (FN)**: These are the true attributes that were not predicted by the model. All the true attributes (disorder of lipid metabolism; hypercholesterolemia; hyperlipidemia; cardiovascular disease) were not predicted. Therefore; FN = 4. Thus; the evaluation of the model's predictions is: 'TP:0;FP:2;FN:4'	0	2	4	CHEMBL2017179	Cc1cc(C)c2c(c1)[C@@H](N(Cc1cc(C(F)(F)F)cc(C(F)(F)F)c1)c1nnn(C)n1)CCCN2C[C@H]1CC[C@H](C(=O)O)CC1	['cardiovascular disease', 'hypercholesterolemia', 'hyperlipidemia', 'disorder of lipid metabolism']		The molecule is a member of the class of triazoles that is butan-2-ol which is substituted at positions 1, 2, and 3 by 1,2,4-triazol-1-yl, 2,4-difluorophenyl, and 4-methylenepiperidin-1-yl groups, respectively (the 2R,3R stereoisomer). It is an antifungal drug used for the topical treatment of onychomycosis (a nail infection caused mainly by dermatophytes). It has a role as an EC 1.14.13.70 (sterol 14alpha-demethylase) inhibitor. It is an organofluorine compound, an olefinic compound, a member of piperidines, a tertiary amino compound, a tertiary amino compound, a conazole antifungal drug and a triazole antifungal drug.
{'myelodysplastic syndrome'}	The molecule is an aza-steroid that is 5beta-cholestane in which the carbon at position 25 is replaced by a nitrogen. It inhibits sitosterol-to-cholesterol conversion in Caenorhabditis elegans. It has a role as an EC 1.3.1.72 (Delta(24)-sterol reductase) inhibitor. It is an aza-steroid and a tertiary alcohol.	From the prediction; the functional claims about the molecule are: 1. It inhibits sitosterol-to-cholesterol conversion in Caenorhabditis elegans. 2. It has a role as an EC 1.3.1.72 (Delta(24)-sterol reductase) inhibitor. The true attributes of the molecule provided are: - It is associated with myelodysplastic syndrome. To compute TP (True Positives); FP (False Positives); and FN (False Negatives): - **True Positives (TP)**: These are the correctly predicted attributes. Since none of the predicted functional attributes match the true attribute (myelodysplastic syndrome); TP = 0. - **False Positives (FP)**: These are the attributes predicted by the model that are not true. Since both predicted functional attributes (inhibition of sitosterol-to-cholesterol conversion and role as an EC 1.3.1.72 inhibitor) are not mentioned in the true attributes; FP = 2. - **False Negatives (FN)**: These are the true attributes that were not predicted by the model. Since the true attribute (myelodysplastic syndrome) was not predicted; FN = 1. Therefore; the final counts are: TP:0;FP:2;FN:1	0	2	1	CHEMBL2079587	C[C@]12Cc3c[nH]nc3C[C@@H]1CC[C@@H]1[C@@H]2CC[C@@]2(C)[C@H]1CC[C@]2(C)O	['myelodysplastic syndrome']		The molecule is an aza-steroid that is 5beta-cholestane in which the carbon at position 25 is replaced by a nitrogen. It inhibits sitosterol-to-cholesterol conversion in Caenorhabditis elegans. It has a role as an EC 1.3.1.72 (Delta(24)-sterol reductase) inhibitor. It is an aza-steroid and a tertiary alcohol.
{'premature ejaculation', 'stuttering'}	The molecule is an organochlorine compound that is 2-(4-chlorobenzyl)pyrrolidine-3-carboxamide substituted by a pentan-2-yl and a 1-oxobutyl group at the nitrogen atom. It is a member of pyrrolidines; a monocarboxylic acid amide; an organochlorine compound and a member of oxindoles.	From the prediction provided; there are no claims made about the functional attributes or therapeutic uses of the molecule. The prediction only describes the chemical structure and classification of the molecule. True attributes of the molecule are: - Premature ejaculation - Stuttering Since the prediction does not mention any functional attributes or uses; we can analyze the TP; FP; and FN as follows: - True Positives (TP): There are no correct claims about the molecule's functional attributes or uses in the prediction. Therefore; TP = 0. - False Positives (FP): There are no incorrect claims about the molecule's functional attributes or uses in the prediction; as no functional attributes or uses are claimed at all. Therefore; FP = 0. - False Negatives (FN): The prediction fails to mention the true attributes of the molecule; which are 'premature ejaculation' and 'stuttering'. Therefore; FN = 2 (one for each missed attribute). Thus; the final evaluation is: 'TP:0;FP:0;FN:2'	0	0	2	CHEMBL2104745	CC(C)CCC(=O)CC1c2ccccc2C(=O)N1c1ccc2ccc(Cl)nc2n1	['premature ejaculation', 'stuttering']	CC(C)CCC(=O)CC1C2=CC=CC=C2C(=O)N1C3=NC4=C(C=C3)C=CC(=N4)Cl	The molecule is an organochlorine compound that is 2-(4-chlorobenzyl)pyrrolidine-3-carboxamide substituted by a pentan-2-yl and a 1-oxobutyl group at the nitrogen atom. It is a member of pyrrolidines, a monocarboxylic acid amide, an organochlorine compound and a member of oxindoles.
{'tinnitus'}	The molecule is the S-enantiomer of camphorsulfonic acid. It is a conjugate acid of a (S)-camphorsulfonate. It is an enantiomer of a (R)-camphorsulfonic acid.	From the model's prediction; the claims about the molecule are: 1. The molecule is the S-enantiomer of camphorsulfonic acid. 2. It is a conjugate acid of a (S)-camphorsulfonate. 3. It is an enantiomer of a (R)-camphorsulfonic acid. These claims are all structural in nature and do not address any functional attributes of the molecule. The true attributes of the molecule are: - tinnitus Since the model's predictions do not mention any functional attributes; particularly not 'tinnitus'; we can evaluate the TP (True Positives); FP (False Positives); and FN (False Negatives) as follows: - TP (True Positives): 0 (no correct functional attributes predicted) - FP (False Positives): 0 (no incorrect functional attributes predicted; since no functional attributes were predicted at all) - FN (False Negatives): 1 (the attribute 'tinnitus' was not predicted but is true) Therefore; the final evaluation is: 'TP:0;FP:0;FN:1'	0	0	1	CHEMBL2106798	CC1(C)CC(C)(C)CC(C)(N)C1.CS(=O)(=O)O	['tinnitus']	CC1(CC(CC(C1)(C)N)(C)C)C.CS(=O)(=O)O	The molecule is the S-enantiomer of camphorsulfonic acid. It is a conjugate acid of a (S)-camphorsulfonate. It is an enantiomer of a (R)-camphorsulfonic acid.
{'rheumatoid arthritis'}	The molecule is a member of the class of pyrrolidines that is (2R;4R)-N(1)-(p-fluorophenyl)-4-methoxypyrrolidine-1;2-dicarboxamide in which the nitrogen of the 2-carbamoyl group has been substituted by a 2-fluoro-4-(2-oxopyridin-1(2H)-yl)phenyl group. It is a synthetic organic anticoagulant compound that targets activated factor Xa in the coagulation cascade. It has a role as an anticoagulant; an EC 3.4.21.6 (coagulation factor Xa) inhibitor and a serine protease inhibitor. It is a pyridone; a secondary amino compound; a member of ureas; a member of monofluorobenzenes and a member of pyrrolidines.	From the prediction; the functional attributes of the molecule are: 1. It is a synthetic organic anticoagulant compound. 2. It targets activated factor Xa in the coagulation cascade. 3. It has a role as an anticoagulant. 4. It is an EC 3.4.21.6 (coagulation factor Xa) inhibitor. 5. It is a serine protease inhibitor. The true attribute of the molecule is: - It is used for rheumatoid arthritis. Analyzing the predicted claims against the true attributes: - None of the predicted functional attributes mention or imply use for rheumatoid arthritis. Therefore: - True Positives (TP): 0 (no predicted attributes correctly match the true attribute) - False Positives (FP): 5 (all predicted attributes are incorrect given the true attribute) - False Negatives (FN): 1 (the true attribute of being used for rheumatoid arthritis was not predicted) Final response: 'TP:0;FP:5;FN:1'	0	5	1	CHEMBL2107772	C[C@@H](c1ccc(-c2ccccc2)c(F)c1)c1cc(NC(=N)N2CCOCC2)on1	['rheumatoid arthritis']		The molecule is a member of the class of pyrrolidines that is (2R,4R)-N(1)-(p-fluorophenyl)-4-methoxypyrrolidine-1,2-dicarboxamide in which the nitrogen of the 2-carbamoyl group has been substituted by a 2-fluoro-4-(2-oxopyridin-1(2H)-yl)phenyl group. It is a synthetic organic anticoagulant compound that targets activated factor Xa in the coagulation cascade. It has a role as an anticoagulant, an EC 3.4.21.6 (coagulation factor Xa) inhibitor and a serine protease inhibitor. It is a pyridone, a secondary amino compound, a member of ureas, a member of monofluorobenzenes and a member of pyrrolidines.
{'bipolar disorder', 'duchenne muscular dystrophy', 'huntington disease', 'multiple sclerosis', 'major depressive disorder', 'schizophrenia', 'parkinson disease', 'muscular disease', 'peripheral arterial disease', 'ulcerative colitis', 'amyotrophic lateral sclerosis', 'chronic fatigue syndrome', 'sarcopenia'}	The molecule is a glycine derivative having methyl and amidino groups attached to the nitrogen. It has a role as a neuroprotective agent; a nutraceutical; a human metabolite and a mouse metabolite. It is a member of guanidines and a glycine derivative. It is a conjugate acid of a creatinate. It is a tautomer of a creatine zwitterion.	From the model's prediction; the functional claims about the molecule are: 1. Neuroprotective agent 2. Nutraceutical 3. Human metabolite 4. Mouse metabolite The true attributes of the molecule are related to its therapeutic or disease-related implications: - Bipolar disorder - Duchenne muscular dystrophy - Huntington disease - Multiple sclerosis - Major depressive disorder - Schizophrenia - Parkinson disease - Muscular disease - Peripheral arterial disease - Ulcerative colitis - Amyotrophic lateral sclerosis - Chronic fatigue syndrome - Sarcopenia **True Positives (TP)**: These are the correct predictions made by the model. The claim of the molecule being a "neuroprotective agent" can be considered a TP; as it aligns with the molecule's implication in neurodegenerative diseases like Huntington disease; Parkinson disease; and amyotrophic lateral sclerosis. **False Positives (FP)**: These are the claims made by the model that are not supported by the true attributes. The claims of the molecule being a "nutraceutical;" "human metabolite;" and "mouse metabolite" are not directly supported by the listed true attributes; which focus on disease treatment or association rather than nutritional or metabolic status. **False Negatives (FN)**: These are true attributes that the model failed to predict. The model did not mention any specific disease-related attributes like those listed (e.g.; bipolar disorder; Duchenne muscular dystrophy; etc.); except indirectly through the "neuroprotective agent" claim. Therefore; all other disease associations (12 in total; excluding the one covered by neuroprotective agent) are FNs. Calculation: - TP: 1 (neuroprotective agent) - FP: 3 (nutraceutical; human metabolite; mouse metabolite) - FN: 12 (all specific diseases minus the one covered by neuroprotective agent) Final response: 'TP:1;FP:3;FN:12'	1	3	12	CHEMBL283800	CN(CC(=O)O)C(=N)N	['schizophrenia', 'chronic fatigue syndrome', 'huntington disease', 'bipolar disorder', 'multiple sclerosis', 'parkinson disease', 'ulcerative colitis', 'peripheral arterial disease', 'major depressive disorder', 'duchenne muscular dystrophy', 'amyotrophic lateral sclerosis', 'sarcopenia', 'muscular disease']	CN(CC(=O)O)C(=N)N	The molecule is a glycine derivative having methyl and amidino groups attached to the nitrogen. It has a role as a neuroprotective agent, a nutraceutical, a human metabolite and a mouse metabolite. It is a member of guanidines and a glycine derivative. It is a conjugate acid of a creatinate. It is a tautomer of a creatine zwitterion.
{'essential tremor', 'myelodysplastic syndrome', 'gallbladder neoplasm', 'granulocytic sarcoma', 'small cell lung carcinoma', 'cholangiocarcinoma', 'acute myeloid leukemia', 'non-small cell lung carcinoma'}	The molecule is a C10; straight-chain saturated fatty acid. It has a role as an antibacterial agent; an anti-inflammatory agent; a human metabolite; a volatile oil component; a plant metabolite and an algal metabolite. It is a straight-chain saturated fatty acid and a medium-chain fatty acid. It is a conjugate acid of a octanoate.	From the model's prediction; the functional claims about the molecule are: 1. Antibacterial agent 2. Anti-inflammatory agent 3. Human metabolite 4. Volatile oil component 5. Plant metabolite 6. Algal metabolite The true attributes of the molecule are: - Essential tremor - Myelodysplastic syndrome - Gallbladder neoplasm - Granulocytic sarcoma - Small cell lung carcinoma - Cholangiocarcinoma - Acute myeloid leukemia - Non-small cell lung carcinoma **True Positives (TP)**: These are the correctly predicted attributes. However; none of the predicted functional attributes match the true attributes listed. Thus; TP = 0. **False Positives (FP)**: These are the attributes predicted by the model that are not true for the molecule. Since none of the predicted attributes match the true attributes; all predicted attributes are false positives. Thus; FP = 6 (antibacterial agent; anti-inflammatory agent; human metabolite; volatile oil component; plant metabolite; algal metabolite). **False Negatives (FN)**: These are the true attributes that were not predicted by the model. Since none of the true attributes were predicted; all true attributes are false negatives. Thus; FN = 8 (essential tremor; myelodysplastic syndrome; gallbladder neoplasm; granulocytic sarcoma; small cell lung carcinoma; cholangiocarcinoma; acute myeloid leukemia; non-small cell lung carcinoma). Therefore; the final evaluation is: 'TP:0;FP:6;FN:8'	0	6	8	CHEMBL324846	CCCCCCCC(=O)O	['cholangiocarcinoma', 'non-small cell lung carcinoma', 'essential tremor', 'small cell lung carcinoma', 'granulocytic sarcoma', 'myelodysplastic syndrome', 'gallbladder neoplasm', 'acute myeloid leukemia']	CCCCCCCC(=O)O	The molecule is a C10, straight-chain saturated fatty acid. It has a role as an antibacterial agent, an anti-inflammatory agent, a human metabolite, a volatile oil component, a plant metabolite and an algal metabolite. It is a straight-chain saturated fatty acid and a medium-chain fatty acid. It is a conjugate acid of a octanoate.
{'polyuria', 'urinary incontinence'}	The molecule is a member of the class of morpholines that is morpholine substituted by a hydroxy group at position 4 and a 2-hydroxy-3-methylbutyl group at position 2 (the 2R;3R stereoisomer). It is isolated from the culture broth of the fungus Beauveria bassiana and acts as a platelet aggregation inhibitor. It has a role as a metabolite; an antimicrobial agent and a platelet aggregation inhibitor. It is a member of morpholines and a tertiary alcohol.	From the prediction; the functional attributes of the molecule are: 1. Acts as a platelet aggregation inhibitor 2. Role as a metabolite 3. Role as an antimicrobial agent 4. Role as a platelet aggregation inhibitor (repeated) 5. Tertiary alcohol The true attributes of the molecule are: - Polyuria - Urinary incontinence To compute TP (True Positives); FP (False Positives); and FN (False Negatives): **True Positives (TP)**: These are the correctly predicted attributes. However; none of the predicted functional attributes match the true attributes ('polyuria'; 'urinary incontinence'). Therefore; TP = 0. **False Positives (FP)**: These are the attributes predicted by the model that are not true. Since none of the predicted attributes match the true attributes; all predicted attributes are false positives. The unique predicted attributes are: - Acts as a platelet aggregation inhibitor - Role as a metabolite - Role as an antimicrobial agent - Tertiary alcohol Thus; FP = 4. **False Negatives (FN)**: These are the true attributes that were not predicted by the model. Since neither 'polyuria' nor 'urinary incontinence' was predicted; FN = 2. Therefore; the final counts are: TP:0;FP:4;FN:2	0	4	2	CHEMBL3348932	CC(C)N(CC[C@H](c1ccccc1)c1cc(CO)ccc1O)C(C)C	['polyuria', 'urinary incontinence']	CC(C)N(CC[C@H](C1=CC=CC=C1)C2=C(C=CC(=C2)CO)O)C(C)C	The molecule is a member of the class of morpholines that is morpholine substituted by a hydroxy group at position 4 and a 2-hydroxy-3-methylbutyl group at position 2 (the 2R,3R stereoisomer). It is isolated from the culture broth of the fungus Beauveria bassiana and acts as a platelet aggregation inhibitor. It has a role as a metabolite, an antimicrobial agent and a platelet aggregation inhibitor. It is a member of morpholines and a tertiary alcohol.
{'venous thromboembolism'}	The molecule is a tripeptide composed of glycine; L-arginine and L-proline joined in sequence by peptide linkages. It derives from a glycine; a L-arginine and a L-proline.	The prediction provided contains the following claims about the molecule: 1. The molecule is a tripeptide composed of glycine; L-arginine; and L-proline joined in sequence by peptide linkages. 2. It derives from a glycine; a L-arginine; and a L-proline. Both of these claims are about the structure of the molecule and not about its functional attributes. The true attribute of the molecule is: - It is associated with venous thromboembolism. Since the prediction does not mention any functional attributes; particularly nothing about venous thromboembolism or any other functional attribute: True Positives (TP): 0 (no correct functional attributes predicted) False Positives (FP): 0 (no incorrect functional attributes predicted; as no functional attributes were predicted at all) False Negatives (FN): 1 (the functional attribute of being associated with venous thromboembolism was not predicted) Therefore; the final evaluation is: 'TP:0;FP:0;FN:1'	0	0	1	CHEMBL3544919	N=C(N)NCCC[C@H](N)C(=O)NCCCN1CCN(CCCNC(=O)[C@@H](N)CCCNC(=N)N)CC1	['venous thromboembolism']		The molecule is a tripeptide composed of glycine, L-arginine and L-proline joined in sequence by peptide linkages. It derives from a glycine, a L-arginine and a L-proline.
{'acne'}	The molecule is an oxazinoquinolone carrying carboxy; fluoro; methyl and 4-methylpiperazino substituents. A synthetic fluoroquinolone antibacterial agent; it inhibits the supercoiling activity of bacterial DNA gyrase; halting DNA replication. It has a role as a DNA synthesis inhibitor; an antiinfective agent and an antibacterial drug. It is an oxazinoquinoline; a N-alkylpiperazine; a N-arylpiperazine; a 3-oxo monocarboxylic acid; an organic heterotricyclic compound; a quinolone antibiotic and a fluoroquinolone antibiotic.	From the prediction; the functional attributes of the molecule are: 1. DNA synthesis inhibitor 2. Antiinfective agent 3. Antibacterial drug The true attributes of the molecule are: - Acne treatment Breaking down the evaluation: - True Positives (TP): There are no correct predictions matching the true attribute of treating acne. - False Positives (FP): All predicted functional attributes (DNA synthesis inhibitor; antiinfective agent; antibacterial drug) do not match the true attribute; so there are 3 false positives. - False Negatives (FN): The true attribute (acne treatment) was not predicted; so there is 1 false negative. Therefore; the evaluation is: TP:0;FP:3;FN:1	0	3	1	CHEMBL363449	CC1CCc2c(N3CCC(O)CC3)c(F)cc3c(=O)c(C(=O)O)cn1c23	['acne']	CC1CCC2=C3N1C=C(C(=O)C3=CC(=C2N4CCC(CC4)O)F)C(=O)O	The molecule is an oxazinoquinolone carrying carboxy, fluoro, methyl and 4-methylpiperazino substituents. A synthetic fluoroquinolone antibacterial agent, it inhibits the supercoiling activity of bacterial DNA gyrase, halting DNA replication. It has a role as a DNA synthesis inhibitor, an antiinfective agent and an antibacterial drug. It is an oxazinoquinoline, a N-alkylpiperazine, a N-arylpiperazine, a 3-oxo monocarboxylic acid, an organic heterotricyclic compound, a quinolone antibiotic and a fluoroquinolone antibiotic.
{'hyperhidrosis'}	The molecule is the anhydrous form of the bromide salt of (S)-cyclopentolate. It is a quaternary ammonium salt and an organic bromide salt. It contains a (S)-cyclopentolate. It is an enantiomer of a (R)-cyclopentolate hydrobromide.	From the model's prediction; the claims about the molecule are: 1. The molecule is the anhydrous form of the bromide salt of (S)-cyclopentolate. 2. It is a quaternary ammonium salt and an organic bromide salt. 3. It contains a (S)-cyclopentolate. 4. It is an enantiomer of a (R)-cyclopentolate hydrobromide. The true attributes of the molecule are: - It is used for hyperhidrosis. Analyzing the claims: - None of the predicted claims mention or relate to the molecule's use in treating hyperhidrosis or any functional attributes related to its application or efficacy in medical or biological contexts. Therefore: - True Positives (TP): There are no correct predictions about the functional attributes of the molecule. (0) - False Positives (FP): All the predicted claims are about the structure and form of the molecule; not its function or application; thus they are irrelevant to the true attribute. (4) - False Negatives (FN): The model failed to predict the true functional attribute of the molecule; which is its use in treating hyperhidrosis. (1) Final computation: TP:0;FP:4;FN:1	0	4	1	CHEMBL3707223	CCOC(=O)C[N+]1(C)CC[C@@H](OC(=O)[C@](O)(c2ccccc2)C2CCCC2)C1.[Br-]	['hyperhidrosis']	CCOC(=O)C[N+]1(CC[C@H](C1)OC(=O)[C@@](C2CCCC2)(C3=CC=CC=C3)O)C.[Br-]	The molecule is the anhydrous form of the bromide salt of (S)-cyclopentolate. It is a quaternary ammonium salt and an organic bromide salt. It contains a (S)-cyclopentolate. It is an enantiomer of a (R)-cyclopentolate hydrobromide.
{'cough'}	The molecule is a member of the class of caprolactams that is epsilon-caprolactam which carries an ethyl group at position 3. It derives from an epsilon-caprolactam.	The prediction provided about the molecule focuses entirely on its structural attributes; specifically mentioning that it is a member of the class of caprolactams; is epsilon-caprolactam with an ethyl group at position 3; and derives from an epsilon-caprolactam. There are no functional attributes (such as therapeutic uses or biological activities) mentioned in the prediction. The true attributes of the molecule; however; list only a functional attribute: that the molecule is associated with treating or affecting 'cough'. Given this information: - True Positives (TP) are correctly predicted functional attributes. Since the model did not predict any functional attributes; there are no TPs. - False Positives (FP) are attributes predicted by the model that are not true. Since all predicted attributes are structural and not functional; and we are ignoring structural attributes in this evaluation; there are no FPs related to functional attributes. - False Negatives (FN) are true attributes that the model failed to predict. The model failed to predict the molecule's association with 'cough'; so there is 1 FN. Therefore; the evaluation of the model's prediction in terms of functional attributes is: 'TP:0;FP:0;FN:1'	0	0	1	CHEMBL3707370	CCC1(CC)C(=O)CCNC1=O	['cough']	CCC1(C(=O)CCNC1=O)CC	The molecule is a member of the class of caprolactams that is epsilon-caprolactam which carries an ethyl group at position 3. It derives from an epsilon-caprolactam.
{'bacterial disease'}	The molecule is an organic sodium salt that is the monosodium salt of cefepime. It has a role as an antibacterial drug. It contains a cefepime(1-).	From the prediction; the functional claims about the molecule are: 1. It has a role as an antibacterial drug. The true attributes of the molecule are: - It is used for bacterial disease. To evaluate the prediction: - True Positive (TP): The prediction that the molecule has a role as an antibacterial drug aligns with its use for bacterial disease. Hence; this is a true positive. - False Positive (FP): There are no additional functional claims made in the prediction that do not align with the true attributes. - False Negative (FN): There are no missing functional claims about the molecule's use that are not covered by the prediction. Therefore; the evaluation is: TP:1;FP:0;FN:0	1	0	0	CHEMBL4297101	Cc1oc(=O)oc1COC(=O)N1CC[C@@H](N2CC/C(=C\C3=C(C(=O)[O-])N4C(=O)[C@@H](NC(=O)/C(=N/O)c5nsc(N)n5)[C@H]4SC3)C2=O)C1.[Na+]	['bacterial disease']	CC1=C(OC(=O)O1)COC(=O)N2CC[C@H](C2)N3CC/C(=C\C4=C(N5[C@@H]([C@@H](C5=O)NC(=O)/C(=N/O)/C6=NSC(=N6)N)SC4)C(=O)[O-])/C3=O.[Na+]	The molecule is an organic sodium salt that is the monosodium salt of cefepime. It has a role as an antibacterial drug. It contains a cefepime(1-).
{'psoriasis', 'covid-19', 'ulcerative colitis'}	The molecule is a 2-acyl-1-alkyl-sn-glycero-3-phosphocholine in which the alkyl and the acyl groups at positions 1 and 2 are specified as hexadecyl and glutaryl respectively. It derives from a glutaric acid. It is a conjugate acid of a 1-hexadecyl-2-glutaryl-sn-glycero-3-phosphocholine(1-).	The prediction provided does not make any claims about the functional attributes or therapeutic uses of the molecule. It only describes the structural aspects of the molecule. Therefore; there are no true positive (TP) or false positive (FP) claims regarding the functional attributes; as no such claims were made in the prediction. The true attributes of the molecule are 'psoriasis'; 'covid-19'; and 'ulcerative colitis'. Since these attributes were not predicted; they are all false negatives (FN). Thus; the evaluation of the prediction against the true attributes is: TP:0;FP:0;FN:3	0	0	3	CHEMBL4297333	CCCCCCCCCCCCCCCCOC[C@H](COP(=O)([O-])OCC[N+](C)(C)C)OCCCCC(=O)O	['psoriasis', 'ulcerative colitis', 'covid-19']	CCCCCCCCCCCCCCCCOC[C@H](COP(=O)([O-])OCC[N+](C)(C)C)OCCCCC(=O)O	The molecule is a 2-acyl-1-alkyl-sn-glycero-3-phosphocholine in which the alkyl and the acyl groups at positions 1 and 2 are specified as hexadecyl and glutaryl respectively. It derives from a glutaric acid. It is a conjugate acid of a 1-hexadecyl-2-glutaryl-sn-glycero-3-phosphocholine(1-).
{'pain', 'myelodysplastic syndrome', 'leukemia', 'fever', 'myeloproliferative disorder'}	The molecule is a hydrate that is the monohydrate form of sodium nitroprusside. It has a role as a nitric oxide donor and a vasodilator agent. It contains a sodium nitroprusside.	From the model's prediction; the functional claims about the molecule are: 1. Nitric oxide donor 2. Vasodilator agent The true attributes of the molecule are: - Pain - Myelodysplastic syndrome - Leukemia - Fever - Myeloproliferative disorder **True Positives (TP)**: These are the correct predictions made by the model. In this case; there are no overlapping attributes between the predicted functional roles and the true attributes. Thus; TP = 0. **False Positives (FP)**: These are the attributes predicted by the model that are not true for the molecule. Both "nitric oxide donor" and "vasodilator agent" are not listed in the true attributes. Thus; FP = 2. **False Negatives (FN)**: These are the true attributes of the molecule that the model failed to predict. Since none of the true attributes ('pain'; 'myelodysplastic syndrome'; 'leukemia'; 'fever'; 'myeloproliferative disorder') were predicted by the model; FN = 5. Therefore; the evaluation of the model's predictions is: 'TP:0;FP:2;FN:5'	0	2	5	CHEMBL447868	O=C([O-])c1ccccc1O.[Na+]	['leukemia', 'myelodysplastic syndrome', 'fever', 'pain', 'myeloproliferative disorder']	C1=CC=C(C(=C1)C(=O)[O-])O.[Na+]	The molecule is a hydrate that is the monohydrate form of sodium nitroprusside. It has a role as a nitric oxide donor and a vasodilator agent. It contains a sodium nitroprusside.
{'neoplasm'}	The molecule is a methanesulfonate (mesylate) salt prepared from equimolar amounts of cyclohexane and methanesulfonic acid. Used as a complement to a low-fat diet and other lipid-lowering treatments in patients with homozygous familial hypercholesterolemia. It has a role as an anticholesteremic drug and a MTP inhibitor. It contains a cyclohexane.	From the prediction; the functional attributes of the molecule are: 1. Used as a complement to a low-fat diet and other lipid-lowering treatments in patients with homozygous familial hypercholesterolemia. 2. It has a role as an anticholesteremic drug. 3. It has a role as a MTP inhibitor. The true attributes of the molecule are: - It has a role in treating neoplasm. Breaking down the evaluation: - True Positives (TP): There are no correct predictions about the molecule's role in treating neoplasm. - False Positives (FP): All three predicted functional roles (complement to a low-fat diet for hypercholesterolemia; anticholesteremic drug; MTP inhibitor) are incorrect based on the true attributes. - False Negatives (FN): The model failed to predict the molecule's role in treating neoplasm. Thus; the evaluation is: TP:0;FP:3;FN:1	0	3	1	CHEMBL4594279	CS(=O)(=O)O.O=C(Cc1ccc(-c2ccc(OCCN3CCOCC3)cc2)cn1)NCc1ccccc1	['neoplasm']	CS(=O)(=O)O.C1COCCN1CCOC2=CC=C(C=C2)C3=CN=C(C=C3)CC(=O)NCC4=CC=CC=C4	The molecule is a methanesulfonate (mesylate) salt prepared from equimolar amounts of cyclohexane and methanesulfonic acid. Used as a complement to a low-fat diet and other lipid-lowering treatments in patients with homozygous familial hypercholesterolemia. It has a role as an anticholesteremic drug and a MTP inhibitor. It contains a cyclohexane.
{'hiv infection'}	The molecule is a hydrate that is the monohydrate form of (S)-tosufloxacin tosylate. It contains a (S)-tosufloxacin tosylate. It is an enantiomer of a (R)-tosufloxacin tosylate hydrate.	From the prediction provided; the claims about the molecule are: 1. The molecule is a hydrate that is the monohydrate form of (S)-tosufloxacin tosylate. 2. It contains a (S)-tosufloxacin tosylate. 3. It is an enantiomer of a (R)-tosufloxacin tosylate hydrate. The true attributes of the molecule are: - It is used for HIV infection. Analyzing the claims: - None of the predicted claims mention or relate to the molecule's use in treating HIV infection. True Positives (TP): There are no correct predictions about the molecule's functional attributes related to HIV infection. False Positives (FP): All three claims are incorrect as they do not relate to the molecule's function in treating HIV infection. False Negatives (FN): The model failed to predict the molecule's actual use in treating HIV infection. Therefore; the counts are: TP: 0 FP: 3 FN: 1 Final response: 'TP:0;FP:3;FN:1'	0	3	1	CHEMBL4594289	CCOC(=O)[C@H](C)N[P@](=O)(CO[C@@H]1C=C(F)[C@H](n2cnc3c(N)ncnc32)O1)Oc1ccccc1.O=C(O)CC(O)(CC(=O)O)C(=O)O	['hiv infection']	CCOC(=O)[C@H](C)N[P@](=O)(CO[C@@H]1C=C([C@@H](O1)N2C=NC3=C(N=CN=C32)N)F)OC4=CC=CC=C4.C(C(=O)O)C(CC(=O)O)(C(=O)O)O	The molecule is a hydrate that is the monohydrate form of (S)-tosufloxacin tosylate. It contains a (S)-tosufloxacin tosylate. It is an enantiomer of a (R)-tosufloxacin tosylate hydrate.
{'respiratory syncytial virus infection'}	The molecule is a member of the class of pyridoquinolines that is benzo[h][1;6]naphthyridin-2-one carrying additional 3-(trifluoromethyl)phenyl and 6-aminopyridin-3-yl substituents at positions 1 and 9 respectively. It is a potent inhibitor of mTOR and exhibits anti-cancer properties. It has a role as a mTOR inhibitor and an antineoplastic agent. It is an organofluorine compound; a pyridoquinoline; an aminopyridine and a primary amino compound.	From the prediction; the functional attributes of the molecule are: 1. It is a potent inhibitor of mTOR. 2. It exhibits anti-cancer properties. 3. It has a role as an mTOR inhibitor. 4. It has a role as an antineoplastic agent. The true attributes of the molecule are: - It is used for respiratory syncytial virus infection. Breaking down the evaluation: - True Positives (TP): These are the correctly predicted attributes. However; none of the predicted functional attributes match the true attribute of being used for respiratory syncytial virus infection. - False Positives (FP): These are the attributes predicted by the model that are not true. All four predicted attributes (mTOR inhibition; anti-cancer properties; role as mTOR inhibitor; role as antineoplastic agent) are incorrect based on the true attribute provided. - False Negatives (FN): These are the true attributes that were not predicted by the model. The attribute of being used for respiratory syncytial virus infection was not predicted. Thus; the evaluation is: TP:0; FP:4; FN:1	0	4	1	CHEMBL4802253	Cl.NCc1ccc2c(c1)nc(CN1C(=O)C3(CC3)c3ccc(F)cc31)n2CCCC(F)(F)F	['respiratory syncytial virus infection']	C1CC12C3=C(C=C(C=C3)F)N(C2=O)CC4=NC5=C(N4CCCC(F)(F)F)C=CC(=C5)CN.Cl	The molecule is a member of the class of pyridoquinolines that is benzo[h][1,6]naphthyridin-2-one carrying additional 3-(trifluoromethyl)phenyl and 6-aminopyridin-3-yl substituents at positions 1 and 9 respectively. It is a potent inhibitor of mTOR and exhibits anti-cancer properties. It has a role as a mTOR inhibitor and an antineoplastic agent. It is an organofluorine compound, a pyridoquinoline, an aminopyridine and a primary amino compound.
{'neoplasm'}	The molecule is a member of the class of pyrazolopyridines that is hexahydropyrazolo[1;5-a]pyridine which is substituted by a 2-fluoro-4-[(5-methyl-1;3-oxazol-2-yl)methyl]phenyl group at position 3 and by a (3-methylbut-2-enoyl)nitrilo group at position 5. It is a potent inhibitor of MAPK and exhibits anti-cancer properties. It has a role as an EC 2.7.11.24 (mitogen-activated protein kinase) inhibitor; an apoptosis inducer and an antineoplastic agent. It is a pyrazolopyridine; a member of monofluorobenzenes; a N-acylpiperidine; a carbamate ester; a tertiary amino compound; a primary amino compound and a tertiary carboxamide.	From the prediction; the functional attributes of the molecule are: 1. Potent inhibitor of MAPK 2. Exhibits anti-cancer properties 3. Role as an EC 2.7.11.24 (mitogen-activated protein kinase) inhibitor 4. Role as an apoptosis inducer 5. Role as an antineoplastic agent The true attributes of the molecule are: - Neoplasm (which generally aligns with anti-cancer and antineoplastic properties) Breaking down the claims: - "Potent inhibitor of MAPK" and "Role as an EC 2.7.11.24 (mitogen-activated protein kinase) inhibitor" are essentially the same; focusing on inhibition of MAPK. - "Exhibits anti-cancer properties" and "Role as an antineoplastic agent" both relate to the molecule's use in treating cancer (neoplasms). True Positives (TP): Claims that are correctly predicted and align with the true attributes: - Exhibits anti-cancer properties - Role as an antineoplastic agent False Positives (FP): Claims that are predicted but do not align with the true attributes: - Potent inhibitor of MAPK (not explicitly mentioned in the true attributes) - Role as an EC 2.7.11.24 (mitogen-activated protein kinase) inhibitor (not explicitly mentioned in the true attributes) - Role as an apoptosis inducer (not explicitly mentioned in the true attributes) False Negatives (FN): Attributes that are true but not predicted: - None (since the true attribute of neoplasm is covered by the anti-cancer and antineoplastic claims) Therefore; the counts are: TP: 2 (anti-cancer properties; antineoplastic agent) FP: 3 (inhibitor of MAPK; MAPK inhibitor role; apoptosis inducer) FN: 0 Final response: 'TP:2;FP:3;FN:0'	2	3	0	CHEMBL5095066	C=CC(=O)N1C[C@H](C)N(c2nc(=O)n(-c3c(C4CC4)ncnc3C3CC3)c3nc(-c4c(N)cccc4F)c(F)cc23)C[C@H]1C	['neoplasm']	C[C@@H]1CN([C@H](CN1C(=O)C=C)C)C2=NC(=O)N(C3=NC(=C(C=C32)F)C4=C(C=CC=C4F)N)C5=C(N=CN=C5C6CC6)C7CC7	The molecule is a member of the class of pyrazolopyridines that is hexahydropyrazolo[1,5-a]pyridine which is substituted by a 2-fluoro-4-[(5-methyl-1,3-oxazol-2-yl)methyl]phenyl group at position 3 and by a (3-methylbut-2-enoyl)nitrilo group at position 5. It is a potent inhibitor of MAPK and exhibits anti-cancer properties. It has a role as an EC 2.7.11.24 (mitogen-activated protein kinase) inhibitor, an apoptosis inducer and an antineoplastic agent. It is a pyrazolopyridine, a member of monofluorobenzenes, a N-acylpiperidine, a carbamate ester, a tertiary amino compound, a primary amino compound and a tertiary carboxamide.
{'pancreatic neoplasm', 'neoplasm', 'small cell lung carcinoma', 'lymphoma', 'acute myeloid leukemia', 'prostate adenocarcinoma', 'non-small cell lung carcinoma'}	The molecule is a member of the class of pyrazines that is pyrazine-2-carboxamide which is substituted by 3-methoxy-4-[4-(4-methylpiperazin-1-yl)piperidin-1-yl]phenylnitrilo; (oxan-4-yl)nitrilo and ethyl groups at positions 3;5 and 6; respectively. It is a potent inhibitor of FLT3 and AXL tyrosine kinase receptors (IC50 = 0.29 nM and 0.73 nM; respectively). Approved by the FDA for the treatment of acute myeloid leukemia in patients who have a FLT3 gene mutation. It has a role as an apoptosis inducer; an EC 2.7.10.1 (receptor protein-tyrosine kinase) inhibitor and an antineoplastic agent. It is a N-methylpiperazine; a member of piperidines; a secondary amino compound; a monomethoxybenzene; a member of pyrazines; a primary carboxamide; an aromatic amine and a member of oxanes.	From the prediction; the functional attributes of the molecule are: 1. Potent inhibitor of FLT3 and AXL tyrosine kinase receptors. 2. Approved by the FDA for the treatment of acute myeloid leukemia in patients who have a FLT3 gene mutation. 3. Role as an apoptosis inducer. 4. Role as an EC 2.7.10.1 (receptor protein-tyrosine kinase) inhibitor. 5. Role as an antineoplastic agent. The true attributes of the molecule are: - Pancreatic neoplasm - Neoplasm - Small cell lung carcinoma - Lymphoma - Acute myeloid leukemia - Prostate adenocarcinoma - Non-small cell lung carcinoma **True Positives (TP)**: These are the correct predictions that match the true attributes. - Acute myeloid leukemia (from the prediction "Approved by the FDA for the treatment of acute myeloid leukemia in patients who have a FLT3 gene mutation" and "Role as an antineoplastic agent" which generally implies effectiveness against cancers; including leukemia). **False Positives (FP)**: These are the predictions that do not match any of the true attributes. - Potent inhibitor of FLT3 and AXL tyrosine kinase receptors (no specific cancer types mentioned in the true attributes list). - Role as an apoptosis inducer (not specifically mentioned in the true attributes). - Role as an EC 2.7.10.1 (receptor protein-tyrosine kinase) inhibitor (not specifically mentioned in the true attributes). **False Negatives (FN)**: These are the true attributes that were not predicted. - Pancreatic neoplasm - Neoplasm - Small cell lung carcinoma - Lymphoma - Prostate adenocarcinoma - Non-small cell lung carcinoma Counting the results: - TP: 1 (acute myeloid leukemia) - FP: 3 (FLT3 and AXL inhibition; apoptosis inducer; EC 2.7.10.1 inhibitor) - FN: 6 (pancreatic neoplasm; neoplasm; small cell lung carcinoma; lymphoma; prostate adenocarcinoma; non-small cell lung carcinoma) Final response: 'TP:1;FP:3;FN:6'	1	3	6	CHEMBL513909	CC[C@@H]1C(=O)N(C)c2cnc(Nc3ccc(C(=O)NC4CCN(C)CC4)cc3OC)nc2N1C1CCCC1	['lymphoma', 'acute myeloid leukemia', 'neoplasm', 'pancreatic neoplasm', 'small cell lung carcinoma', 'non-small cell lung carcinoma', 'prostate adenocarcinoma']	CC[C@@H]1C(=O)N(C2=CN=C(N=C2N1C3CCCC3)NC4=C(C=C(C=C4)C(=O)NC5CCN(CC5)C)OC)C	The molecule is a member of the class of pyrazines that is pyrazine-2-carboxamide which is substituted by 3-methoxy-4-[4-(4-methylpiperazin-1-yl)piperidin-1-yl]phenylnitrilo, (oxan-4-yl)nitrilo and ethyl groups at positions 3,5 and 6, respectively. It is a potent inhibitor of FLT3 and AXL tyrosine kinase receptors (IC50 = 0.29 nM and 0.73 nM, respectively). Approved by the FDA for the treatment of acute myeloid leukemia in patients who have a FLT3 gene mutation. It has a role as an apoptosis inducer, an EC 2.7.10.1 (receptor protein-tyrosine kinase) inhibitor and an antineoplastic agent. It is a N-methylpiperazine, a member of piperidines, a secondary amino compound, a monomethoxybenzene, a member of pyrazines, a primary carboxamide, an aromatic amine and a member of oxanes.
{'liver disease', 'renal insufficiency', 'chronic kidney disease'}	The molecule is a hydrochloride obtained by combining equimolar amounts of cyclazosin and hydrogen chloride. It has a role as an alpha1B-adrenoceptor antagonist. It contains a cyclazosin.	From the model's prediction; the functional claim about the molecule is: - It has a role as an alpha1B-adrenoceptor antagonist. The true attributes of the molecule are: - liver disease - renal insufficiency - chronic kidney disease These attributes describe conditions or diseases related to the molecule; but do not directly confirm or deny its pharmacological role as an alpha1B-adrenoceptor antagonist. **True Positives (TP)**: These are correctly predicted attributes. Since the prediction about the molecule's role as an alpha1B-adrenoceptor antagonist is not confirmed or denied by the true attributes; we cannot count it as a TP without additional information linking this role specifically to the listed conditions. **False Positives (FP)**: These are attributes predicted but not present in the true attributes. The claim about the molecule's role as an alpha1B-adrenoceptor antagonist is not listed among the true attributes; so it is a FP. - Count: 1 (alpha1B-adrenoceptor antagonist role) **False Negatives (FN)**: These are true attributes not predicted by the model. Since none of the conditions (liver disease; renal insufficiency; chronic kidney disease) are mentioned in the prediction; all are FNs. - Count: 3 (liver disease; renal insufficiency; chronic kidney disease) Therefore; the evaluation is: 'TP:0;FP:1;FN:3'	0	1	3	CHEMBL5314961	N#Cc1ccc(N2N=C3c4ccc(C(=O)N5CCC(O)CC5)nc4CC[C@@H]3[C@@H]2C2CCCC2)cc1Cl	['liver disease', 'chronic kidney disease', 'renal insufficiency']	C1CCC(C1)[C@H]2[C@H]3CCC4=C(C3=NN2C5=CC(=C(C=C5)C#N)Cl)C=CC(=N4)C(=O)N6CCC(CC6)O	The molecule is a hydrochloride obtained by combining equimolar amounts of cyclazosin and hydrogen chloride. It has a role as an alpha1B-adrenoceptor antagonist. It contains a cyclazosin.
{'neoplasm', 'basal cell carcinoma', 'lymphoma', 'prostate cancer', 'actinic keratosis', 'acute myeloid leukemia'}	The molecule is a member of the class of pyrroles that is N-ethylpyrrole in which both of the hydrogens at the 3 position (adjacent to the carbonyl group) are substituted by phenyl groups; and one of the hydrogens at the 4 position is substituted by a 2-(morpholin-4-yl)ethyl group. A central and respiratory stimulant with a brief duration of action; it is used as a temporary treatment of acute respiratory failure; particularly when superimposed on chronic obstructive pulmonary disease; and of postoperative respiratory depression. It has also been used for treatment of postoperative shivering. It has a role as a central nervous system stimulant. It is a member of morpholines and a member of pyrroles.	From the prediction; the functional attributes of the molecule are: 1. Central and respiratory stimulant 2. Used as a temporary treatment of acute respiratory failure 3. Used in cases of chronic obstructive pulmonary disease 4. Used for postoperative respiratory depression 5. Used for treatment of postoperative shivering 6. Has a role as a central nervous system stimulant The true attributes of the molecule are: - Neoplasm - Basal cell carcinoma - Lymphoma - Prostate cancer - Actinic keratosis - Acute myeloid leukemia **True Positives (TP)**: These are the correctly predicted attributes. However; none of the predicted functional attributes match the true attributes listed. Therefore; TP = 0. **False Positives (FP)**: These are the attributes predicted by the model that are not true. All the predicted functional attributes (1-6) are not listed in the true attributes. Therefore; FP = 6. **False Negatives (FN)**: These are the true attributes that were not predicted by the model. All the true attributes (neoplasm; basal cell carcinoma; lymphoma; prostate cancer; actinic keratosis; acute myeloid leukemia) were not predicted. Therefore; FN = 6. Thus; the evaluation is: 'TP:0;FP:6;FN:6'	0	6	6	CHEMBL571546	O=C(Cc1ccc(-c2ccc(OCCN3CCOCC3)cc2)cn1)NCc1ccccc1	['lymphoma', 'acute myeloid leukemia', 'neoplasm', 'actinic keratosis', 'basal cell carcinoma', 'neoplasm', 'prostate cancer']	C1COCCN1CCOC2=CC=C(C=C2)C3=CN=C(C=C3)CC(=O)NCC4=CC=CC=C4	The molecule is a member of the class of pyrroles that is N-ethylpyrrole in which both of the hydrogens at the 3 position (adjacent to the carbonyl group) are substituted by phenyl groups, and one of the hydrogens at the 4 position is substituted by a 2-(morpholin-4-yl)ethyl group. A central and respiratory stimulant with a brief duration of action, it is used as a temporary treatment of acute respiratory failure, particularly when superimposed on chronic obstructive pulmonary disease, and of postoperative respiratory depression. It has also been used for treatment of postoperative shivering. It has a role as a central nervous system stimulant. It is a member of morpholines and a member of pyrroles.
{'hiv-1 infection'}	The molecule is a nitrile that is hexanenitrile substituted by a 3;4-dihydroxyphenyl group at position 2; a methylamino group at position 4 and an isopropyl group at position 2. It is a metabolite of the drug verapamil. It has a role as a marine xenobiotic metabolite and a drug metabolite. It is a dimethoxybenzene; a nitrile and a primary alcohol.	From the prediction; the functional attributes of the molecule are: 1. It is a metabolite of the drug verapamil. 2. It has a role as a marine xenobiotic metabolite. 3. It has a role as a drug metabolite. The true attributes of the molecule are: 1. It is related to HIV-1 infection. Now; let's evaluate the TP (True Positive); FP (False Positive); and FN (False Negative) based on these attributes: - **True Positives (TP)**: These are the correctly predicted attributes. There are no correct predictions matching the true attribute of being related to HIV-1 infection. - **False Positives (FP)**: These are the attributes predicted by the model that are not true. The attributes "metabolite of the drug verapamil;" "marine xenobiotic metabolite;" and "drug metabolite" are not mentioned in the true attributes; so all are false positives. - **False Negatives (FN)**: These are the true attributes that were not predicted by the model. The attribute "related to HIV-1 infection" was not predicted. Thus; the counts are: - TP: 0 (no true attributes were correctly predicted) - FP: 3 (three predicted attributes are incorrect) - FN: 1 (one true attribute was not predicted) Final response: 'TP:0;FP:3;FN:1'	0	3	1	CHEMBL571987	CCc1nn(CCO)c(CC)c1Oc1cc(C#N)cc(C#N)c1	['hiv-1 infection']	CCC1=C(C(=NN1CCO)CC)OC2=CC(=CC(=C2)C#N)C#N	The molecule is a nitrile that is hexanenitrile substituted by a 3,4-dihydroxyphenyl group at position 2, a methylamino group at position 4 and an isopropyl group at position 2. It is a metabolite of the drug verapamil. It has a role as a marine xenobiotic metabolite and a drug metabolite. It is a dimethoxybenzene, a nitrile and a primary alcohol.
{'liver disease', 'myelodysplastic syndrome', 'neoplasm', 'acute lymphoblastic leukemia', 'acute myeloid leukemia'}	The molecule is an organic heteropentacyclic compound that is a mycotoxic indole alkaloid produced by several fungi via a tryptophan-proline diketopiperazine intermediate. It has a role as a mycotoxin. It is an organic heteropentacyclic compound and an indole alkaloid.	From the prediction provided; the functional attributes of the molecule are: 1. It is a mycotoxin. The true attributes of the molecule are: - liver disease - myelodysplastic syndrome - neoplasm - acute lymphoblastic leukemia - acute myeloid leukemia To compute TP (True Positives); FP (False Positives); and FN (False Negatives): **True Positives (TP)**: These are the correctly predicted attributes. Since "mycotoxin" is not explicitly listed among the true attributes; there are no true positives. **False Positives (FP)**: These are the attributes predicted but not true. Since "mycotoxin" is not listed among the true attributes; it is a false positive. - Count of FP = 1 (mycotoxin) **False Negatives (FN)**: These are the true attributes that were not predicted. Since none of the true attributes (liver disease; myelodysplastic syndrome; neoplasm; acute lymphoblastic leukemia; acute myeloid leukemia) were predicted; all are false negatives. - Count of FN = 5 (liver disease; myelodysplastic syndrome; neoplasm; acute lymphoblastic leukemia; acute myeloid leukemia) Therefore; the final counts are: 'TP:0;FP:1;FN:5'	0	1	5	CHEMBL576982	CC(C)(C)c1cc(NC(=O)Nc2ccc(-c3cn4c(n3)sc3cc(OCCN5CCOCC5)ccc34)cc2)no1	['liver disease', 'acute lymphoblastic leukemia', 'myelodysplastic syndrome', 'acute myeloid leukemia', 'acute myeloid leukemia', 'neoplasm']	CC(C)(C)C1=CC(=NO1)NC(=O)NC2=CC=C(C=C2)C3=CN4C5=C(C=C(C=C5)OCCN6CCOCC6)SC4=N3	The molecule is an organic heteropentacyclic compound that is a mycotoxic indole alkaloid produced by several fungi via a tryptophan-proline diketopiperazine intermediate. It has a role as a mycotoxin. It is an organic heteropentacyclic compound and an indole alkaloid.
{'epidermolysis bullosa'}	The molecule is a uric acid. It is a tautomer of a 9H-purine-2;6;8-triol; a 1H-purine-2;6;8-triol; a 7H-purine-2;6;8-triol; a 2;6-dihydroxy-7;9-dihydro-8H-purin-8-one and a 7;9-dihydro-1H-purine-2;6;8(3H)-trione.	The prediction provided about the molecule includes several claims regarding its chemical structure and tautomeric forms; but does not mention any functional attributes or applications. The true attributes of the molecule; however; specify a functional attribute related to a medical condition: 'epidermolysis bullosa'. Since the prediction does not mention any functional attributes; we can analyze the claims as follows: - True Positives (TP): There are no correct predictions about the functional attributes of the molecule; as none are mentioned. - False Positives (FP): There are no incorrect predictions about the functional attributes of the molecule; as none are mentioned. - False Negatives (FN): There is one missing attribute in the prediction; which is the molecule's relation to 'epidermolysis bullosa'. Therefore; the evaluation of the prediction in terms of functional attributes is: 'TP:0;FP:0;FN:1'	0	0	1	CHEMBL593429	NC(=O)NC1NC(=O)NC1=O	['epidermolysis bullosa']	C1(C(=O)NC(=O)N1)NC(=O)N	The molecule is a uric acid. It is a tautomer of a 9H-purine-2,6,8-triol, a 1H-purine-2,6,8-triol, a 7H-purine-2,6,8-triol, a 2,6-dihydroxy-7,9-dihydro-8H-purin-8-one and a 7,9-dihydro-1H-purine-2,6,8(3H)-trione.
{'diabetes mellitus', 'type 2 diabetes mellitus'}	The molecule is a dipeptide formed from two L-proline residues. It has a role as a human metabolite and a Mycoplasma genitalium metabolite. It derives from a L-proline.	From the prediction and the true attributes provided; we can analyze the claims about the molecule's functional attributes: **Predicted Claims:** 1. The molecule has a role as a human metabolite. 2. The molecule has a role as a Mycoplasma genitalium metabolite. **True Attributes:** - The molecule is associated with diabetes mellitus. - The molecule is associated with type 2 diabetes mellitus. **Analysis:** - **True Positives (TP)**: These are the claims that are correctly predicted as true. In this case; there are no predicted claims that match the true attributes directly. Thus; TP = 0. - **False Positives (FP)**: These are the claims that are predicted as true but are not actually true (or at least not supported by the given true attributes). Both predicted claims about being a human metabolite and a Mycoplasma genitalium metabolite are not supported by the true attributes provided. Thus; FP = 2. - **False Negatives (FN)**: These are the true attributes that were not predicted. Since neither diabetes mellitus nor type 2 diabetes mellitus was predicted; FN = 2. Therefore; the evaluation of the prediction against the true attributes is: 'TP:0;FP:2;FN:2'	0	2	2	CHEMBL783	CC(C)[C@H]1CC[C@H](C(=O)N[C@H](Cc2ccccc2)C(=O)O)CC1	['type 2 diabetes mellitus', 'diabetes mellitus']		The molecule is a dipeptide formed from two L-proline residues. It has a role as a human metabolite and a Mycoplasma genitalium metabolite. It derives from a L-proline.
{'prostate cancer', 'hepatic failure', 'nicotine dependence', 'hepatitis c virus infection'}	The molecule is an organic heteropentacyclic compound that is 2;3;3a;12a-tetrahydroanthra[2;3-b]furo[3;2-d]furan-5;10-dione carrying three hydroxy substituents at positions 4; 6 and 8. It has a role as an Aspergillus metabolite. It is an organic heteropentacyclic compound; a cyclic acetal; a polyphenol and a member of p-quinones. It is a conjugate acid of a versicolorin B(1-).	From the prediction provided; the functional claims about the molecule are: 1. It has a role as an Aspergillus metabolite. The true attributes of the molecule are: - prostate cancer - hepatic failure - nicotine dependence - hepatitis c virus infection Analyzing the claims: - The claim that it has a role as an Aspergillus metabolite is not listed among the true attributes (prostate cancer; hepatic failure; nicotine dependence; hepatitis c virus infection). Therefore: - True Positives (TP): There are no correct predictions matching the true attributes. TP = 0. - False Positives (FP): The claim about being an Aspergillus metabolite does not match any of the true attributes. FP = 1. - False Negatives (FN): There are four true attributes that were not predicted. FN = 4. Thus; the final computation is: 'TP:0;FP:1;FN:4'	0	1	4	CHEMBL9509	COc1cc(C2Oc3cc([C@H]4Oc5cc(O)cc(O)c5C(=O)[C@@H]4O)ccc3OC2CO)ccc1O	['nicotine dependence', 'hepatitis c virus infection', 'hepatic failure', 'prostate cancer']	COC1=C(C=CC(=C1)C2C(OC3=C(O2)C=C(C=C3)[C@@H]4[C@H](C(=O)C5=C(C=C(C=C5O4)O)O)O)CO)O	The molecule is an organic heteropentacyclic compound that is 2,3,3a,12a-tetrahydroanthra[2,3-b]furo[3,2-d]furan-5,10-dione carrying three hydroxy substituents at positions 4, 6 and 8. It has a role as an Aspergillus metabolite. It is an organic heteropentacyclic compound, a cyclic acetal, a polyphenol and a member of p-quinones. It is a conjugate acid of a versicolorin B(1-).
{'liver disease', 'type 2 diabetes mellitus', 'kidney disease'}	The molecule is a member of the class of azetidines that is melagatran in which the carboxylic acid group has been converted to the corresponding ethyl ester and in which the amidine group has been converted into the corresponding amidoxime. A prodrug for melagatran; ximelagatran was the first orally available direct thrombin inhibitor to be brought to market as an anticoagulant; but was withdrawn in 2006 following reports of it causing liver damage. It has a role as an anticoagulant; a prodrug; an EC 3.4.21.5 (thrombin) inhibitor and a serine protease inhibitor. It is a member of azetidines; an amidoxime; a secondary amino compound; an ethyl ester; a carboxamide; a tertiary carboxamide and a secondary carboxamide. It derives from a melagatran. It is a tautomer of a ximelagatran (hydroxylamine form).	From the prediction provided; the functional attributes of the molecule are identified as: 1. Anticoagulant 2. Prodrug 3. EC 3.4.21.5 (thrombin) inhibitor 4. Serine protease inhibitor The true attributes of the molecule are: - Liver disease - Type 2 diabetes mellitus - Kidney disease **True Positives (TP)**: These are the correctly predicted attributes that match the true attributes. In this case; there are no direct matches between the predicted functional attributes and the true attributes. However; the prediction mentions liver damage; which correlates with liver disease. Thus: - TP: 1 (liver disease) **False Positives (FP)**: These are the attributes predicted by the model that do not match the true attributes: - Anticoagulant - Prodrug - EC 3.4.21.5 (thrombin) inhibitor - Serine protease inhibitor - FP: 4 **False Negatives (FN)**: These are the true attributes that were not predicted by the model: - Type 2 diabetes mellitus - Kidney disease - FN: 2 Final computation: 'TP:1;FP:4;FN:2'	1	4	2	CHEMBL1082462	CC(C)(CC(=O)N1CCCC1)NCC(=O)N1C[C@@H](F)C[C@H]1C#N	['liver disease', 'kidney disease', 'type 2 diabetes mellitus']	CC(C)(CC(=O)N1CCCC1)NCC(=O)N2C[C@H](C[C@H]2C#N)F	The molecule is a member of the class of azetidines that is melagatran in which the carboxylic acid group has been converted to the corresponding ethyl ester and in which the amidine group has been converted into the corresponding amidoxime. A prodrug for melagatran, ximelagatran was the first orally available direct thrombin inhibitor to be brought to market as an anticoagulant, but was withdrawn in 2006 following reports of it causing liver damage. It has a role as an anticoagulant, a prodrug, an EC 3.4.21.5 (thrombin) inhibitor and a serine protease inhibitor. It is a member of azetidines, an amidoxime, a secondary amino compound, an ethyl ester, a carboxamide, a tertiary carboxamide and a secondary carboxamide. It derives from a melagatran. It is a tautomer of a ximelagatran (hydroxylamine form).
{'renal cell carcinoma', 'breast cancer', 'glioma', 'hypothalamic neoplasm', 'prostate cancer', 'urothelial carcinoma'}	The molecule is a member of the class of N-acylureas that is urea in which each of the amino groups has been acylated by a 3-carboxy-2-hydroxypropanoyl group. An acetolactate synthase inhibitor; it is used (particularly as its methyl ester; benserazide) as a herbicide to control grass weeds in cereal crops. It has a role as an EC 2.2.1.6 (acetolactate synthase) inhibitor and a herbicide. It is a member of ureas; a N-acylurea; a secondary alcohol and an organoiodine compound. It derives from a urea.	From the prediction provided; the functional claims about the molecule are: 1. An acetolactate synthase inhibitor 2. Used as a herbicide to control grass weeds in cereal crops 3. Has a role as an EC 2.2.1.6 (acetolactate synthase) inhibitor 4. Has a role as a herbicide The true attributes of the molecule are: - Renal cell carcinoma - Breast cancer - Glioma - Hypothalamic neoplasm - Prostate cancer - Urothelial carcinoma **True Positives (TP)**: These are the correctly predicted attributes. However; none of the predicted functional attributes match the true attributes; so TP = 0. **False Positives (FP)**: These are the attributes predicted by the model that are not true. All the predicted attributes (acetolactate synthase inhibitor; herbicide; EC 2.2.1.6 inhibitor) are not listed in the true attributes; so FP = 4. **False Negatives (FN)**: These are the true attributes that were not predicted by the model. Since none of the true attributes (related to various cancers) were predicted; FN = 6. Therefore; the evaluation of the model's predictions is: 'TP:0;FP:4;FN:6'	0	4	6	CHEMBL1200932	C[C@H](O)C(=O)Nc1c(I)c(C(=O)NC(CO)CO)c(I)c(C(=O)NC(CO)CO)c1I	['breast cancer', 'renal cell carcinoma', 'prostate cancer', 'glioma', 'hypothalamic neoplasm', 'urothelial carcinoma']	C[C@@H](C(=O)NC1=C(C(=C(C(=C1I)C(=O)NC(CO)CO)I)C(=O)NC(CO)CO)I)O	The molecule is a member of the class of N-acylureas that is urea in which each of the amino groups has been acylated by a 3-carboxy-2-hydroxypropanoyl group. An acetolactate synthase inhibitor, it is used (particularly as its methyl ester, benserazide) as a herbicide to control grass weeds in cereal crops. It has a role as an EC 2.2.1.6 (acetolactate synthase) inhibitor and a herbicide. It is a member of ureas, a N-acylurea, a secondary alcohol and an organoiodine compound. It derives from a urea.
{'allergic disease'}	The molecule is a member of the class of phenothiazines that is promazine carrying an oxo group at position 5. It is a metabolite of the anti-psychotic medication; chlorpromazine. It has a role as a drug metabolite. It is a member of phenothiazines; a sulfoxide and a tertiary amino compound. It derives from a promazine.	From the prediction provided; the functional attributes of the molecule are: 1. It is a metabolite of the anti-psychotic medication; chlorpromazine. 2. It has a role as a drug metabolite. The true attributes of the molecule are: - It is related to allergic disease. Now; let's evaluate the claims: - "It is a metabolite of the anti-psychotic medication; chlorpromazine" and "It has a role as a drug metabolite" are not directly related to being involved in allergic disease. These claims do not match the true attribute provided. True Positives (TP): These are the correct predictions that match the true attributes. In this case; there are no correct predictions matching the true attribute of being related to allergic disease. False Positives (FP): These are the predictions that do not match any of the true attributes. Both claims about being a metabolite of chlorpromazine and having a role as a drug metabolite are incorrect in the context of the true attribute provided (allergic disease); so there are 2 false positives. False Negatives (FN): These are the true attributes that were not predicted by the model. The attribute of being related to allergic disease was not predicted; so there is 1 false negative. Therefore; the evaluation is: TP:0;FP:2;FN:1	0	2	1	CHEMBL1200959	CN1CCC(CN2c3ccccc3Sc3ccccc32)C1	['allergic disease']	CN1CCC(C1)CN2C3=CC=CC=C3SC4=CC=CC=C42	The molecule is a member of the class of phenothiazines that is promazine carrying an oxo group at position 5. It is a metabolite of the anti-psychotic medication, chlorpromazine. It has a role as a drug metabolite. It is a member of phenothiazines, a sulfoxide and a tertiary amino compound. It derives from a promazine.
{'urinary tract infection', 'otitis externa', 'infection', 'rectum cancer', 'cystitis', 'pyelonephritis'}	The molecule is a hydrate that is the monohydrate form of anhydrous regorafenib. Used for for the treatment of metastatic colorectal cancer in patients who have previously received chemotherapy; anti-EGFR or anti-VEGF therapy. It has a role as an antineoplastic agent; a tyrosine kinase inhibitor and a hepatotoxic agent. It contains a regorafenib.	To evaluate the model's predictions against the ground-truth attributes of the molecule; we first need to identify the functional claims made in the prediction and then compare them to the true attributes provided. **Predicted Functional Claims:** 1. Used for the treatment of metastatic colorectal cancer in patients who have previously received chemotherapy; anti-EGFR or anti-VEGF therapy. 2. Has a role as an antineoplastic agent. 3. Has a role as a tyrosine kinase inhibitor. 4. Has a role as a hepatotoxic agent. **True Attributes:** - urinary tract infection - otitis externa - infection - rectum cancer - cystitis - pyelonephritis **Analysis:** - **True Positives (TP)**: These are the correct predictions made by the model. From the predicted claims; the treatment of "metastatic colorectal cancer" can be considered a match with "rectum cancer" since colorectal cancer includes cancers of the colon and rectum. Thus; this is a TP. - **False Positives (FP)**: These are the claims made by the model that are not supported by the true attributes. The roles as an antineoplastic agent; a tyrosine kinase inhibitor; and a hepatotoxic agent are not mentioned in the true attributes. Additionally; the specific mention of treatment after specific therapies (chemotherapy; anti-EGFR; or anti-VEGF) is not supported by the true attributes. - **False Negatives (FN)**: These are the true attributes not predicted by the model. The true attributes list several infections (urinary tract infection; otitis externa; infection; cystitis; pyelonephritis) that are not mentioned in the model's predictions. **Counting:** - TP: 1 (treatment of rectum cancer) - FP: 3 (roles as antineoplastic agent; tyrosine kinase inhibitor; hepatotoxic agent) + 1 (specific treatment conditions not supported) = 4 - FN: 5 (all the infections listed that were not predicted) **Conclusion:** 'TP:1;FP:4;FN:5'	1	4	5	CHEMBL1202	Cl.O=C(O)c1cn(C2CC2)c2cc(N3CCNCC3)c(F)cc2c1=O	['otitis externa', 'cystitis', 'rectum cancer', 'infection', 'pyelonephritis', 'urinary tract infection']	C1CC1N2C=C(C(=O)C3=CC(=C(C=C32)N4CCNCC4)F)C(=O)O.Cl	The molecule is a hydrate that is the monohydrate form of anhydrous regorafenib. Used for for the treatment of metastatic colorectal cancer in patients who have previously received chemotherapy, anti-EGFR or anti-VEGF therapy. It has a role as an antineoplastic agent, a tyrosine kinase inhibitor and a hepatotoxic agent. It contains a regorafenib.
{'fever', 'injury', 'pain', 'cancer'}	The molecule is an ether in which the two groups attached to the central oxygen atom are methyl and 2;2-dichloro-1;1-difluoroethyl. It has a role as an inhalation anaesthetic; a non-narcotic analgesic; a hepatotoxic agent and a nephrotoxic agent. It is an organofluorine compound; an organochlorine compound and an ether.	From the prediction; the functional attributes of the molecule are: 1. Inhalation anaesthetic 2. Non-narcotic analgesic 3. Hepatotoxic agent 4. Nephrotoxic agent The true attributes of the molecule are: - Fever - Injury - Pain - Cancer To compute TP (True Positives); FP (False Positives); and FN (False Negatives): **True Positives (TP)**: These are correctly predicted attributes. From the prediction; "non-narcotic analgesic" can be related to "pain" as analgesics are used to relieve pain. - TP = 1 (non-narcotic analgesic) **False Positives (FP)**: These are attributes predicted by the model that are not true. - FP = 3 (inhalation anaesthetic; hepatotoxic agent; nephrotoxic agent) **False Negatives (FN)**: These are true attributes that were not predicted by the model. - FN = 3 (fever; injury; cancer) Thus; the final counts are: 'TP:1;FP:3;FN:3'	1	3	3	CHEMBL1341	COC(F)(F)C(Cl)Cl	['pain', 'cancer', 'fever', 'injury']	COC(C(Cl)Cl)(F)F	The molecule is an ether in which the two groups attached to the central oxygen atom are methyl and 2,2-dichloro-1,1-difluoroethyl. It has a role as an inhalation anaesthetic, a non-narcotic analgesic, a hepatotoxic agent and a nephrotoxic agent. It is an organofluorine compound, an organochlorine compound and an ether.
{'hemorrhage', 'septic shock', 'severe acute respiratory syndrome', 'heart failure', 'acute kidney injury', 'transient ischemic attack', 'shock', 'congestive heart failure', 'st elevation myocardial infarction', 'coronary artery disease', 'muscular disease', 'cardiovascular disease', 'stroke', 'amyotrophic lateral sclerosis', 'congenital heart disease'}	The molecule is a hydrazone; a pyridazinone and a nitrile. It has a role as a vasodilator agent; an EC 3.1.4.17 (3';5'-cyclic-nucleotide phosphodiesterase) inhibitor; a cardiotonic drug and an anti-arrhythmia drug.	To evaluate the model's predictions against the ground-truth attributes of the molecule; we need to identify the true positive (TP); false positive (FP); and false negative (FN) claims based on the functional roles of the molecule. **Predicted Functional Attributes:** 1. Vasodilator agent 2. EC 3.1.4.17 (3';5'-cyclic-nucleotide phosphodiesterase) inhibitor 3. Cardiotonic drug 4. Anti-arrhythmia drug **True Attributes (Diseases and Conditions Treated or Related):** - Hemorrhage - Septic shock - Severe acute respiratory syndrome - Heart failure - Acute kidney injury - Transient ischemic attack - Shock - Congestive heart failure - ST elevation myocardial infarction - Coronary artery disease - Muscular disease - Cardiovascular disease - Stroke - Amyotrophic lateral sclerosis - Congenital heart disease **Analysis:** - **Vasodilator agent**: This could potentially be related to conditions like heart failure; congestive heart failure; coronary artery disease; and cardiovascular disease where improving blood flow might be beneficial. However; without specific evidence that this molecule is used for these conditions; it's speculative. - **EC 3.1.4.17 (3';5'-cyclic-nucleotide phosphodiesterase) inhibitor**: This type of drug generally has implications in treating heart failure and other cardiovascular diseases by influencing the levels of cyclic nucleotides in the heart and blood vessels. - **Cardiotonic drug**: Typically used to increase the contractility of the heart muscle; which is directly relevant to heart failure and congestive heart failure. - **Anti-arrhythmia drug**: Relevant to conditions involving irregular heartbeats; which could be linked to several of the listed heart-related conditions. **True Positives (TP):** - Cardiotonic drug for heart failure and congestive heart failure. - Anti-arrhythmia drug for conditions related to arrhythmias (potentially linked to several heart conditions but not explicitly listed). **False Positives (FP):** - Vasodilator agent; unless specifically indicated for the listed conditions. - EC 3.1.4.17 inhibitor; unless specifically indicated for the listed conditions. - Cardiotonic drug and anti-arrhythmia drug; if we consider their relevance only to explicitly listed conditions. **False Negatives (FN):** - Any specific treatments or roles related to hemorrhage; septic shock; severe acute respiratory syndrome; acute kidney injury; transient ischemic attack; shock; ST elevation myocardial infarction; muscular disease; stroke; amyotrophic lateral sclerosis; and congenital heart disease that are not covered by the predicted roles. **Counting:** - TP: 2 (assuming cardiotonic and anti-arrhythmia drugs are relevant to some heart conditions) - FP: 2 (vasodilator and EC 3.1.4.17 inhibitor; assuming no direct evidence for the listed conditions) - FN: Numerous; as many conditions listed do not have a directly associated drug role mentioned in the predictions. **Conclusion:** 'TP:2;FP:2;FN:13'	2	2	13	CHEMBL2051955	C[C@@H]1CC(=O)NN=C1c1ccc(NN=C(C#N)C#N)cc1	['congestive heart failure', 'hemorrhage', 'acute kidney injury', 'stroke', 'transient ischemic attack', 'st elevation myocardial infarction', 'congenital heart disease', 'coronary artery disease', 'cardiovascular disease', 'severe acute respiratory syndrome', 'heart failure', 'muscular disease', 'amyotrophic lateral sclerosis', 'shock', 'septic shock']	C[C@@H]1CC(=O)NN=C1C2=CC=C(C=C2)NN=C(C#N)C#N	The molecule is a hydrazone, a pyridazinone and a nitrile. It has a role as a vasodilator agent, an EC 3.1.4.17 (3',5'-cyclic-nucleotide phosphodiesterase) inhibitor, a cardiotonic drug and an anti-arrhythmia drug.
{'diabetic neuropathy'}	The molecule is a carboxylic ester resulting from the formal condensation of the carboxy group of N-[(9-beta-D-ribofuranosylpurin-6-yl)oxy](morpholin-4-yl)acetic acid with the hydroxy group of (3S;6S;7R;8R)-3-amino-8-chloro-8-methyl-8-azoniabicyclo[3.2.1]octane. Its bromide salt is used in combination with fluorouracil and leucovorin; for the treatment of patients with metastatic adenocarcinoma of the pancreas after disease progression following gemcitabine-based therapy. It is converted via hydrolysis of the carboxylic acid group to its active metabolite; SN-38; which is 1000 times more active. It has a role as an antimalarial; an antineoplastic agent; an antileishmanial agent and a metabolite. It is a carboxylic ester; a morpholine antifungal drug; a member of morpholines; a tertiary amino compound; a carboxylic ester; a morpholine antifungal drug and a delta-lactone.	From the prediction; the functional attributes of the molecule are listed as: 1. Used in combination with fluorouracil and leucovorin for the treatment of metastatic adenocarcinoma of the pancreas after disease progression following gemcitabine-based therapy. 2. Converted via hydrolysis to its active metabolite; SN-38; which is 1000 times more active. 3. Has a role as an antimalarial. 4. Has a role as an antineoplastic agent. 5. Has a role as an antileishmanial agent. 6. Has a role as a metabolite. The true attribute of the molecule is: - Diabetic neuropathy Evaluating the prediction against the true attributes: - True Positives (TP): There are no correctly predicted attributes that match the true attribute. - False Positives (FP): All the predicted functional attributes (1-6) do not match the true attribute; so there are 6 false positives. - False Negatives (FN): The true attribute (diabetic neuropathy) was not predicted; so there is 1 false negative. Therefore; the evaluation is: TP:0;FP:6;FN:1	0	6	1	CHEMBL2107328	CCC(CC)COC(=O)[C@@H]1C[C@H]2C[C@@H](Oc3cccc(Cl)c3-c3nnn[nH]3)CC[C@H]2CN1	['diabetic neuropathy']		The molecule is a carboxylic ester resulting from the formal condensation of the carboxy group of N-[(9-beta-D-ribofuranosylpurin-6-yl)oxy](morpholin-4-yl)acetic acid with the hydroxy group of (3S,6S,7R,8R)-3-amino-8-chloro-8-methyl-8-azoniabicyclo[3.2.1]octane. Its bromide salt is used in combination with fluorouracil and leucovorin, for the treatment of patients with metastatic adenocarcinoma of the pancreas after disease progression following gemcitabine-based therapy. It is converted via hydrolysis of the carboxylic acid group to its active metabolite, SN-38, which is 1000 times more active. It has a role as an antimalarial, an antineoplastic agent, an antileishmanial agent and a metabolite. It is a carboxylic ester, a morpholine antifungal drug, a member of morpholines, a tertiary amino compound, a carboxylic ester, a morpholine antifungal drug and a delta-lactone.
{'opioid use disorder', 'neuralgia'}	The molecule is a monocarboxylic acid amide resulting from the formal condensation of the aryl amino group of methyl 4-anilino-1-(2-phenylethyl)piperidine-4-carboxylate with propanoic acid. It has a role as a mu-opioid receptor agonist; an opioid analgesic and a tranquilizing drug. It is a member of piperidines; a methyl ester; a tertiary amino compound and a tertiary carboxamide.	From the prediction; the functional attributes of the molecule are: 1. mu-opioid receptor agonist 2. opioid analgesic 3. tranquilizing drug The true attributes of the molecule are: - opioid use disorder - neuralgia To compute TP (True Positives); FP (False Positives); and FN (False Negatives): **True Positives (TP)**: These are the predicted attributes that are correct according to the true attributes. - "mu-opioid receptor agonist" and "opioid analgesic" can be considered true positives as they relate to the molecule's role in opioid-related effects; which aligns with "opioid use disorder". **False Positives (FP)**: These are the predicted attributes that are incorrect or not mentioned in the true attributes. - "tranquilizing drug" is a false positive as it is not mentioned or implied in the true attributes. **False Negatives (FN)**: These are the true attributes that were not predicted. - "neuralgia" is a false negative as it is not mentioned in the predicted attributes. Thus; the counts are: - TP: 2 (mu-opioid receptor agonist; opioid analgesic) - FP: 1 (tranquilizing drug) - FN: 1 (neuralgia) Final response: 'TP:2;FP:1;FN:1'	2	1	1	CHEMBL290429	CCC(=O)N(c1ccccc1)C1(C(=O)OC)CCN(CCc2ccccc2)CC1	['opioid use disorder', 'neuralgia']	CCC(=O)N(C1=CC=CC=C1)C2(CCN(CC2)CCC3=CC=CC=C3)C(=O)OC	The molecule is a monocarboxylic acid amide resulting from the formal condensation of the aryl amino group of methyl 4-anilino-1-(2-phenylethyl)piperidine-4-carboxylate with propanoic acid. It has a role as a mu-opioid receptor agonist, an opioid analgesic and a tranquilizing drug. It is a member of piperidines, a methyl ester, a tertiary amino compound and a tertiary carboxamide.
{'acute myeloid leukemia', 'plasmodium falciparum malaria', 'covid-19', 'acute lymphoblastic leukemia', 'urinary schistosomiasis', 'malaria', 'allergic conjunctivitis'}	The molecule is a member of the class of triazoles that is 1-chloro-4-(3-methoxyphenyl)-1-(1;2;4-triazol-1-yl)-3-(1;2;4-triazol-1-yl)-3-(1;2;4-triazol-1-yl)-3-(1;2;4-triazol-1-yl)ethanol in which the hydroxyl hydrogen is replaced by a 4-chlorobenzyl group. It is a member of triazoles; a member of monochlorobenzenes; a tertiary alcohol; a member of triazoles and an aromatic ether.	From the model's prediction; the functional attributes of the molecule are: - It is a member of triazoles - It is a member of monochlorobenzenes - It is a tertiary alcohol - It is an aromatic ether The true attributes of the molecule are: - Acute myeloid leukemia - Plasmodium falciparum malaria - COVID-19 - Acute lymphoblastic leukemia - Urinary schistosomiasis - Malaria - Allergic conjunctivitis To compute TP (True Positives); FP (False Positives); and FN (False Negatives): 1. **True Positives (TP)**: These are the correctly predicted attributes. However; none of the predicted functional attributes match the true attributes of the molecule. Therefore; TP = 0. 2. **False Positives (FP)**: These are the attributes predicted by the model that are not true attributes of the molecule. Since none of the predicted attributes (member of triazoles; member of monochlorobenzenes; tertiary alcohol; aromatic ether) are listed in the true attributes; all predicted attributes are false positives. Therefore; FP = 4. 3. **False Negatives (FN)**: These are the true attributes that were not predicted by the model. Since none of the true attributes (acute myeloid leukemia; plasmodium falciparum malaria; COVID-19; acute lymphoblastic leukemia; urinary schistosomiasis; malaria; allergic conjunctivitis) were predicted; all true attributes are false negatives. Therefore; FN = 7. Thus; the final computation is: 'TP:0;FP:4;FN:7'	0	4	7	CHEMBL35228	COc1ccc2nc3cc(Cl)ccc3c(Nc3cc(CN4CCCC4)c(O)c(CN4CCCC4)c3)c2n1	['urinary schistosomiasis', 'acute myeloid leukemia', 'malaria', 'allergic conjunctivitis', 'plasmodium falciparum malaria', 'malaria', 'acute lymphoblastic leukemia', 'plasmodium falciparum malaria', 'covid-19']	COC1=NC2=C(C3=C(C=C(C=C3)Cl)N=C2C=C1)NC4=CC(=C(C(=C4)CN5CCCC5)O)CN6CCCC6	The molecule is a member of the class of triazoles that is 1-chloro-4-(3-methoxyphenyl)-1-(1,2,4-triazol-1-yl)-3-(1,2,4-triazol-1-yl)-3-(1,2,4-triazol-1-yl)-3-(1,2,4-triazol-1-yl)ethanol in which the hydroxyl hydrogen is replaced by a 4-chlorobenzyl group. It is a member of triazoles, a member of monochlorobenzenes, a tertiary alcohol, a member of triazoles and an aromatic ether.
{'autoimmune thrombocytopenic purpura'}	The molecule is a member of the class of pyrazoles that is cyenopyrafen in which the pivalate ester group has been hydrolysed to give the corresponding enol. It is the active acaricide of the proacaricide cyenopyrafen. It has a role as an agrochemical and an acaricide. It is a pyrazole insecticide; a member of pyrazoles; an enol and a member of phenols.	From the prediction; the functional attributes of the molecule are: 1. Active acaricide of the proacaricide cyenopyrafen. 2. Has a role as an agrochemical. 3. Has a role as an acaricide. 4. Is a pyrazole insecticide. The true attributes of the molecule are: - Autoimmune thrombocytopenic purpura. Evaluating the predicted claims against the true attributes: - None of the predicted functional roles (acaricide; agrochemical; pyrazole insecticide) match the true attribute (autoimmune thrombocytopenic purpura). Thus: - True Positives (TP): 0 (no predicted functional attributes match the true attribute) - False Positives (FP): 4 (all predicted functional attributes are incorrect) - False Negatives (FN): 1 (the true attribute was not predicted) Therefore; the final evaluation is: 'TP:0;FP:4;FN:1'	0	4	1	CHEMBL3545303	CC1=NN(c2ccc(C)c(C)c2)C(=O)/C1=N\Nc1cccc(-c2cccc(-c3nnn[nH]3)c2)c1O	['autoimmune thrombocytopenic purpura']		The molecule is a member of the class of pyrazoles that is cyenopyrafen in which the pivalate ester group has been hydrolysed to give the corresponding enol. It is the active acaricide of the proacaricide cyenopyrafen. It has a role as an agrochemical and an acaricide. It is a pyrazole insecticide, a member of pyrazoles, an enol and a member of phenols.
{'rosacea'}	The molecule is a member of the class of chromanes that is 2;2'-iminodiethanol in which one hydrogen attached to each hydroxy-bearing carbon is replaced by a 6-fluorochroman-2-yl group. It is an organofluorine compound; a secondary amino compound; a secondary alcohol; a diol and a member of chromanes.	From the prediction; the functional attributes of the molecule are identified as: 1. Organofluorine compound 2. Secondary amino compound 3. Secondary alcohol 4. Diol The true attributes of the molecule are: - Treats rosacea Now; let's classify these attributes into True Positives (TP); False Positives (FP); and False Negatives (FN): - **True Positives (TP)**: None of the predicted functional attributes match the true attribute of treating rosacea. - **False Positives (FP)**: All the predicted functional attributes (organofluorine compound; secondary amino compound; secondary alcohol; diol) are not mentioned in the true attributes; so there are 4 FPs. - **False Negatives (FN)**: The true attribute (treats rosacea) is not predicted; so there is 1 FN. Therefore; the evaluation of the prediction is: 'TP:0;FP:4;FN:1'	0	4	1	CHEMBL4080062	O=C(Nc1cccc(C(F)(F)F)c1)c1cccc2cc(Oc3cc(CO)ncn3)ccc12	['rosacea']	C1=CC(=CC(=C1)NC(=O)C2=CC=CC3=C2C=CC(=C3)OC4=NC=NC(=C4)CO)C(F)(F)F	The molecule is a member of the class of chromanes that is 2,2'-iminodiethanol in which one hydrogen attached to each hydroxy-bearing carbon is replaced by a 6-fluorochroman-2-yl group. It is an organofluorine compound, a secondary amino compound, a secondary alcohol, a diol and a member of chromanes.
{'herpes zoster'}	The molecule is the dihydrochloride salt of sapropterin. It is used for the diagnosis and treatment of variant forms of phenylketonuria (hyperphenylalaninaemia) associated with tetrahydrobiopterin deficiency. Natural cofactor for phenylalanine hydroxylase; tyrosine hydroxylase; tryptophan hydroxylase; and nitric oxide synthetase. It has a role as a diagnostic agent and a coenzyme. It contains a sapropterin.	From the prediction; the functional claims about the molecule are: 1. Used for the diagnosis and treatment of variant forms of phenylketonuria (hyperphenylalaninaemia) associated with tetrahydrobiopterin deficiency. 2. Natural cofactor for phenylalanine hydroxylase; tyrosine hydroxylase; tryptophan hydroxylase; and nitric oxide synthetase. 3. Has a role as a diagnostic agent. 4. Has a role as a coenzyme. The true attributes of the molecule are: - Related to herpes zoster. Evaluating the claims: - None of the predicted functional claims match the true attribute of being related to herpes zoster. Thus: - True Positives (TP): 0 (no predicted claims correctly match the true attribute) - False Positives (FP): 4 (all predicted claims are incorrect as they do not match the true attribute) - False Negatives (FN): 1 (the true attribute of being related to herpes zoster was not predicted) Therefore; the evaluation is: 'TP:0;FP:4;FN:1'	0	4	1	CHEMBL4297380	CCCCCc1ccc(-c2cc3cn([C@H]4C[C@H](O)[C@@H](COC(=O)[C@@H](N)C(C)C)O4)c(=O)nc3o2)cc1.Cl	['herpes zoster']	CCCCCC1=CC=C(C=C1)C2=CC3=CN(C(=O)N=C3O2)[C@H]4C[C@@H]([C@H](O4)COC(=O)[C@H](C(C)C)N)O.Cl	The molecule is the dihydrochloride salt of sapropterin. It is used for the diagnosis and treatment of variant forms of phenylketonuria (hyperphenylalaninaemia) associated with tetrahydrobiopterin deficiency. Natural cofactor for phenylalanine hydroxylase, tyrosine hydroxylase, tryptophan hydroxylase, and nitric oxide synthetase. It has a role as a diagnostic agent and a coenzyme. It contains a sapropterin.
{'low back pain'}	The molecule is a member of the class of chalcones that is trans-chalcone substituted by a hydroxy group at position 2' and methoxy groups at positions 2; 3; 4; 6; 3'; 4'; 5' and 6'. It is a member of chalcones; a member of methoxybenzenes and a member of phenols. It derives from a trans-chalcone.	From the provided information; the prediction about the molecule focuses entirely on its structural attributes; detailing its classification and substituent groups. The true attributes of the molecule; however; only mention a functional attribute related to its application or effect; specifically its use in treating 'low back pain'. **Breakdown of the Prediction:** 1. The molecule is a member of the class of chalcones. 2. It is substituted by a hydroxy group at position 2. 3. It has methoxy groups at positions 2; 3; 4; 6; 3'; 4'; 5'; and 6'. 4. It is a member of chalcones. 5. It is a member of methoxybenzenes. 6. It is a member of phenols. 7. It derives from a trans-chalcone. **True Attributes:** 1. The molecule is used for treating low back pain. **Evaluation:** - **True Positives (TP)**: There are no true positive claims; as none of the predicted structural attributes match the true functional attribute of treating low back pain. - **False Positives (FP)**: All the predicted claims are false positives because they do not correspond to the true functional attribute. There are 7 false positive claims. - **False Negatives (FN)**: There is one false negative; which is the omission of the molecule's use for treating low back pain. **Conclusion:** TP:0;FP:7;FN:1	0	7	1	CHEMBL5095207	COc1cc(/C=C/C(=O)/C=C/C=C/c2cc(OC)c(O)c(OC)c2)cc(OC)c1	['low back pain']	COC1=CC(=CC(=C1)/C=C/C(=O)/C=C/C=C/C2=CC(=C(C(=C2)OC)O)OC)OC	The molecule is a member of the class of chalcones that is trans-chalcone substituted by a hydroxy group at position 2' and methoxy groups at positions 2, 3, 4, 6, 3', 4', 5' and 6'. It is a member of chalcones, a member of methoxybenzenes and a member of phenols. It derives from a trans-chalcone.
{'breast cancer', 'breast neoplasm', 'neoplasm'}	The molecule is a cyclic tetrapyrrole that consists of porphyrin that has a cyclopentane ring fused to one of the pyrrole rings and the adjacent methine group. The parent of the class of phorbines.	The prediction provided does not include any functional attributes of the molecule; it only describes the structural attributes. Therefore; there are no claims about the molecule's function in the prediction to compare against the true functional attributes. True attributes of the molecule are: - breast cancer - breast neoplasm - neoplasm Since the prediction does not mention any of these attributes; we can analyze the TP (True Positives); FP (False Positives); and FN (False Negatives) as follows: - TP (True Positives): There are no correct functional claims made in the prediction that match the true attributes. Therefore; TP = 0. - FP (False Positives): There are no incorrect functional claims made in the prediction since there are no functional claims at all. Therefore; FP = 0. - FN (False Negatives): The prediction fails to mention the three true functional attributes (breast cancer; breast neoplasm; neoplasm). Therefore; FN = 3. Thus; the final evaluation is: 'TP:0;FP:0;FN:3'	0	0	3	CHEMBL5095210	O=C1CC[C@H](N2Cc3cc(N4CCN(CC5CCN(c6ccc([C@@H]7c8ccc(O)cc8CC[C@@H]7c7ccccc7)cc6)CC5)CC4)ccc3C2=O)C(=O)N1	['breast cancer', 'neoplasm', 'breast neoplasm']	C1CC2=C(C=CC(=C2)O)[C@H]([C@H]1C3=CC=CC=C3)C4=CC=C(C=C4)N5CCC(CC5)CN6CCN(CC6)C7=CC8=C(C=C7)C(=O)N(C8)[C@H]9CCC(=O)NC9=O	The molecule is a cyclic tetrapyrrole that consists of porphyrin that has a cyclopentane ring fused to one of the pyrrole rings and the adjacent methine group. The parent of the class of phorbines.
{'neoplasm'}	The molecule is a methanesulfonate (mesylate) salt that is the monomesylate salt of pimavanserin. An atypical antipsychotic that is used for treatment of hallucinations and delusions associated with Parkinson's disease. It has a role as an antipsychotic agent; a serotonergic antagonist and a 5-hydroxytryptamine 2A receptor inverse agonist. It contains a pimavanserin(1+).	From the prediction; the functional attributes of the molecule are: 1. Used for treatment of hallucinations and delusions associated with Parkinson's disease. 2. Has a role as an antipsychotic agent. 3. Has a role as a serotonergic antagonist. 4. Has a role as a 5-hydroxytryptamine 2A receptor inverse agonist. The true attributes of the molecule are: - Has a role in treating neoplasm. Breaking down the prediction into true positives (TP); false positives (FP); and false negatives (FN): - True Positives (TP): There are no correct predictions matching the true attribute of treating neoplasm. - False Positives (FP): All four predicted functional attributes (treatment of hallucinations and delusions associated with Parkinson's disease; antipsychotic agent; serotonergic antagonist; 5-hydroxytryptamine 2A receptor inverse agonist) are incorrect based on the provided true attributes. - False Negatives (FN): The true attribute (role in treating neoplasm) was not predicted. Therefore; the counts are: TP: 0 FP: 4 FN: 1 Final response: 'TP:0;FP:4;FN:1'	0	4	1	CHEMBL5095405	CN1CCN(C(=O)[C@H](CCCN[C@@H]2C[C@H]2c2ccc(F)cc2)NC(=O)c2ccc(-n3ccnn3)cc2)CC1.Cc1ccc(S(=O)(=O)O)cc1.Cc1ccc(S(=O)(=O)O)cc1	['neoplasm']	CC1=CC=C(C=C1)S(=O)(=O)O.CC1=CC=C(C=C1)S(=O)(=O)O.CN1CCN(CC1)C(=O)[C@H](CCCN[C@@H]2C[C@H]2C3=CC=C(C=C3)F)NC(=O)C4=CC=C(C=C4)N5C=CN=N5	The molecule is a methanesulfonate (mesylate) salt that is the monomesylate salt of pimavanserin. An atypical antipsychotic that is used for treatment of hallucinations and delusions associated with Parkinson's disease. It has a role as an antipsychotic agent, a serotonergic antagonist and a 5-hydroxytryptamine 2A receptor inverse agonist. It contains a pimavanserin(1+).
{'neoplasm'}	The molecule is the monohydrate form of doxycycline. A semi-synthetic tetracycline antibiotic; it is used to inhibit bacterial protein synthesis and treat non-gonococcal urethritis and cervicitis; exacerbations of bronchitis in patients with chronic obstructive pulmonary disease (COPD); and adult periodontitis. It has a role as an antibacterial drug. It contains a doxycycline.	From the model's prediction; the functional claims about the molecule are: 1. It is used to inhibit bacterial protein synthesis. 2. It is used to treat non-gonococcal urethritis and cervicitis. 3. It is used to treat exacerbations of bronchitis in patients with chronic obstructive pulmonary disease (COPD). 4. It is used to treat adult periodontitis. 5. It has a role as an antibacterial drug. The true attributes of the molecule are: - It is used to treat neoplasm. Breaking down the prediction into TP (True Positive); FP (False Positive); and FN (False Negative): - **True Positives (TP)**: There are no correct predictions about the molecule's use in treating neoplasm in the model's prediction. - **False Positives (FP)**: All the predicted uses (inhibiting bacterial protein synthesis; treating non-gonococcal urethritis and cervicitis; treating exacerbations of bronchitis in COPD patients; treating adult periodontitis; and its role as an antibacterial drug) are not mentioned in the true attributes. Therefore; there are 5 false positives. - **False Negatives (FN)**: The true attribute (treatment of neoplasm) is not predicted by the model. Therefore; there is 1 false negative. Thus; the evaluation is: 'TP:0;FP:5;FN:1'	0	5	1	CHEMBL5095424	COc1ncc(-c2nc3c(n2C(C)C)[C@H](c2ccc(Cl)cc2)N(c2cc(Cl)cn(C)c2=O)C3=O)c(OC)n1.O=C(O)CCC(=O)O	['neoplasm']	CC(C)N1C2=C(C(=O)N([C@H]2C3=CC=C(C=C3)Cl)C4=CC(=CN(C4=O)C)Cl)N=C1C5=CN=C(N=C5OC)OC.C(CC(=O)O)C(=O)O	The molecule is the monohydrate form of doxycycline. A semi-synthetic tetracycline antibiotic, it is used to inhibit bacterial protein synthesis and treat non-gonococcal urethritis and cervicitis, exacerbations of bronchitis in patients with chronic obstructive pulmonary disease (COPD), and adult periodontitis. It has a role as an antibacterial drug. It contains a doxycycline.
{'cancer'}	The molecule is a member of the class of benzamides that is a carboxamide resulting from the formal condensation of the carboxy group of 4-(cis-3;5-dimethylpiperazin-1-yl)benzoic acid with the amino substituent of 5-[2-(2;6-dimethylphenyl)ethyl]-1H-pyrazol-3-amine. It is an inhibitor of the fibroblast growth factor receptor (FGFR). It has a role as a fibroblast growth factor receptor antagonist. It is a member of pyrazoles; a N-arylpiperazine and a member of benzamides.	From the prediction; the functional attributes of the molecule are: 1. It is an inhibitor of the fibroblast growth factor receptor (FGFR). 2. It has a role as a fibroblast growth factor receptor antagonist. The true attributes of the molecule are: - It is used in cancer treatment. To evaluate the prediction: - True Positives (TP): These are the correct predictions. The prediction that the molecule is an FGFR inhibitor and antagonist is indirectly related to its use in cancer treatment; as FGFR inhibitors are often used in cancer therapy. However; without explicit mention of cancer; it's not a direct match. Thus; TP = 0. - False Positives (FP): These are the claims made by the prediction that are not supported by the true attributes. Since the true attributes only mention cancer and do not explicitly confirm the molecule's role as an FGFR inhibitor or antagonist; these claims are considered FP. Thus; FP = 2. - False Negatives (FN): These are the true attributes not predicted by the model. The model did not mention the molecule's use in cancer treatment. Thus; FN = 1. Therefore; the evaluation is: 'TP:0;FP:2;FN:1'	0	2	1	CHEMBL5314410	C#Cc1cccc(Nc2ncnc3cc(OC)c(NC(=O)N4C[C@H]5CCN(C)[C@H]5C4)cc23)c1	['cancer']	CN1CC[C@H]2[C@@H]1CN(C2)C(=O)NC3=C(C=C4C(=C3)C(=NC=N4)NC5=CC=CC(=C5)C#C)OC	The molecule is a member of the class of benzamides that is a carboxamide resulting from the formal condensation of the carboxy group of 4-(cis-3,5-dimethylpiperazin-1-yl)benzoic acid with the amino substituent of 5-[2-(2,6-dimethylphenyl)ethyl]-1H-pyrazol-3-amine. It is an inhibitor of the fibroblast growth factor receptor (FGFR). It has a role as a fibroblast growth factor receptor antagonist. It is a member of pyrazoles, a N-arylpiperazine and a member of benzamides.
{'nervous system disease', 'amyotrophic lateral sclerosis'}	The molecule is a member of the class of 1;4-benzoquinones in which the quinone ring is substituted at positions 2 and 3 by methyl groups and at position 5 by a decyl group. It has a role as a cofactor.	From the prediction and the true attributes provided; we can analyze the functional claims about the molecule: **Predicted Claims:** 1. It has a role as a cofactor. **True Attributes:** - The molecule is associated with 'nervous system disease' and 'amyotrophic lateral sclerosis'. **Analysis:** - True Positives (TP): These are the claims that are correctly predicted and are true. In this case; there are no claims about the molecule's association with 'nervous system disease' or 'amyotrophic lateral sclerosis' in the prediction. Therefore; TP = 0. - False Positives (FP): These are the claims that are predicted but are not true (or not mentioned in the true attributes). The claim that the molecule has a role as a cofactor is not supported by the true attributes provided. Therefore; FP = 1. - False Negatives (FN): These are the true claims that are not predicted. The true attributes mention the molecule's association with 'nervous system disease' and 'amyotrophic lateral sclerosis'; but these are not predicted. Therefore; FN = 2 (one for each unmentioned true attribute). Thus; the evaluation of the prediction against the true attributes is: 'TP:0;FP:1;FN:2'	0	1	2	CHEMBL5314565	CCCCCCCCCC1=C(C)C(=O)C(C)=C(C)C1=O	['amyotrophic lateral sclerosis', 'nervous system disease']	CCCCCCCCCC1=C(C(=O)C(=C(C1=O)C)C)C	The molecule is a member of the class of 1,4-benzoquinones in which the quinone ring is substituted at positions 2 and 3 by methyl groups and at position 5 by a decyl group. It has a role as a cofactor.
{'follicular lymphoma', 'metabolic syndrome'}	The molecule is a synthetic morphinane alkaloid that is morphinone in which the enone double bond has been reduced to a single bond; the hydrogen at position 14 has been replaced by a hydroxy group; and the methyl group attached to the nitrogen has been replaced by an oxo group. A specific opioid antagonist; it is used (commonly as its hydrochloride salt) to reverse the effects of opioids; both following their use of opioids during surgery and in cases of known or suspected opioid overdose. It has a role as a mu-opioid receptor antagonist; a central nervous system depressant and an antidote to opioid poisoning. It is an organic heterotetracyclic compound; a morphinane alkaloid and a cyclic ketone. It is a conjugate acid of a naloxone(1-).	From the prediction; the functional attributes of the molecule are identified as: 1. A specific opioid antagonist 2. Used to reverse the effects of opioids during surgery 3. Used in cases of known or suspected opioid overdose 4. Has a role as a mu-opioid receptor antagonist 5. A central nervous system depressant 6. An antidote to opioid poisoning The true attributes of the molecule are: - Follicular lymphoma - Metabolic syndrome Comparing the predicted functional attributes with the true attributes: - True Positives (TP): There are no true positives as none of the predicted functional attributes match the true attributes. - False Positives (FP): All the predicted functional attributes (6 in total) are false positives since none of them are mentioned in the true attributes. - False Negatives (FN): Both true attributes (follicular lymphoma; metabolic syndrome) are not predicted; resulting in 2 false negatives. Therefore; the evaluation is: TP:0;FP:6;FN:2	0	6	2	CHEMBL6246	O=c1oc2c(O)c(O)cc3c(=O)oc4c(O)c(O)cc1c4c23	['metabolic syndrome', 'follicular lymphoma']	C1=C2C3=C(C(=C1O)O)OC(=O)C4=CC(=C(C(=C43)OC2=O)O)O	The molecule is a synthetic morphinane alkaloid that is morphinone in which the enone double bond has been reduced to a single bond, the hydrogen at position 14 has been replaced by a hydroxy group, and the methyl group attached to the nitrogen has been replaced by an oxo group. A specific opioid antagonist, it is used (commonly as its hydrochloride salt) to reverse the effects of opioids, both following their use of opioids during surgery and in cases of known or suspected opioid overdose. It has a role as a mu-opioid receptor antagonist, a central nervous system depressant and an antidote to opioid poisoning. It is an organic heterotetracyclic compound, a morphinane alkaloid and a cyclic ketone. It is a conjugate acid of a naloxone(1-).
{'sarcoma', 'neoplasm', 'small cell lung carcinoma', 'breast cancer', 'cancer', 'soft tissue sarcoma'}	The molecule is a phosphorodiamide that is 1;3;2-oxazaphosphinan-2-amine 2-oxide substituted by two 2-chloroethyl groups at the amino nitrogen atom. It has a role as a carcinogenic agent; an alkylating agent; an immunosuppressive agent; an antineoplastic agent; an antirheumatic drug; an environmental contaminant; a xenobiotic and a drug allergen. It is a phosphorodiamide; a nitrogen mustard and an organochlorine compound.	To evaluate the model's predictions against the ground-truth attributes of the molecule; we need to identify the true positive (TP); false positive (FP); and false negative (FN) claims from the prediction. **Predicted Functional Attributes:** 1. Carcinogenic agent 2. Alkylating agent 3. Immunosuppressive agent 4. Antineoplastic agent 5. Antirheumatic drug 6. Environmental contaminant 7. Xenobiotic 8. Drug allergen **Ground-Truth Attributes:** - Sarcoma - Neoplasm - Small cell lung carcinoma - Breast cancer - Cancer - Soft tissue sarcoma **Analysis:** - **True Positives (TP)**: These are correctly predicted attributes that match the ground-truth. From the prediction; "carcinogenic agent" and "antineoplastic agent" can be considered true positives since they relate to the molecule's role in causing cancer and treating neoplasms; respectively. - **False Positives (FP)**: These are attributes predicted by the model that do not match the ground-truth. "Alkylating agent;" "immunosuppressive agent;" "antirheumatic drug;" "environmental contaminant;" "xenobiotic;" and "drug allergen" do not directly relate to the specific types of cancers listed in the ground-truth. - **False Negatives (FN)**: These are attributes that are true but were not predicted by the model. Specific types of cancers like "sarcoma;" "small cell lung carcinoma;" "breast cancer;" and "soft tissue sarcoma" are not explicitly mentioned in the predicted roles; leading to false negatives. **Counting:** - TP: 2 (carcinogenic agent; antineoplastic agent) - FP: 6 (alkylating agent; immunosuppressive agent; antirheumatic drug; environmental contaminant; xenobiotic; drug allergen) - FN: 4 (sarcoma; small cell lung carcinoma; breast cancer; soft tissue sarcoma) **Conclusion:** 'TP:2;FP:6;FN:4'	2	6	4	CHEMBL889	O=P(O)(NCCCl)NCCCl	['soft tissue sarcoma', 'cancer', 'small cell lung carcinoma', 'sarcoma', 'neoplasm', 'breast cancer']	C(CCl)NP(=O)(NCCCl)O	The molecule is a phosphorodiamide that is 1,3,2-oxazaphosphinan-2-amine 2-oxide substituted by two 2-chloroethyl groups at the amino nitrogen atom. It has a role as a carcinogenic agent, an alkylating agent, an immunosuppressive agent, an antineoplastic agent, an antirheumatic drug, an environmental contaminant, a xenobiotic and a drug allergen. It is a phosphorodiamide, a nitrogen mustard and an organochlorine compound.
{'constipation', 'constipation disorder'}	The molecule is a cyclic ketone. It has a role as an antihypertensive agent; a beta-adrenergic antagonist; an anti-arrhythmia drug and a sympatholytic agent. It is a cyclic ketone; an acetate ester and a member of cyclohexanols.	From the prediction; the functional attributes of the molecule are: 1. Antihypertensive agent 2. Beta-adrenergic antagonist 3. Anti-arrhythmia drug 4. Sympatholytic agent The true attributes of the molecule are: - Constipation - Constipation disorder **True Positives (TP)**: These are the correctly predicted attributes. However; none of the predicted functional attributes match the true attributes. Therefore; TP = 0. **False Positives (FP)**: These are the attributes predicted by the model that are not true. Since none of the predicted functional attributes (antihypertensive agent; beta-adrenergic antagonist; anti-arrhythmia drug; sympatholytic agent) are correct; all are false positives. Therefore; FP = 4. **False Negatives (FN)**: These are the true attributes that were not predicted by the model. Since "constipation" and "constipation disorder" were not predicted; FN = 2. Thus; the evaluation is: 'TP:0;FP:4;FN:2'	0	4	2	CHEMBL942	CC(=O)Oc1ccc(C(c2ccc(OC(C)=O)cc2)c2ccccn2)cc1	['constipation', 'constipation disorder']	CC(=O)OC1=CC=C(C=C1)C(C2=CC=C(C=C2)OC(=O)C)C3=CC=CC=N3	The molecule is a cyclic ketone. It has a role as an antihypertensive agent, a beta-adrenergic antagonist, an anti-arrhythmia drug and a sympatholytic agent. It is a cyclic ketone, an acetate ester and a member of cyclohexanols.
{'alzheimer disease', 'huntington disease', 'dementia', 'cognitive impairment'}	The molecule is a triazolothiadiazole that is 1;7a-dihydro[1;2;4]triazolo[3;4-b][1;3;4]thiadiazole which is substituted at positions 3 and 6 by 2-furyl and cyclohexyl groups; respectively. A cardiomyocyte promoter and an inhibitor of Wnt/beta-catenin dependent transcriptional activity; it induces cardiac cell formation in murine stem cells and zebrafish embryos. It has a role as a Wnt signalling inhibitor and an antineoplastic agent. It is a triazolothiadiazole and a member of furans.	From the prediction; the functional attributes of the molecule are: 1. A cardiomyocyte promoter 2. An inhibitor of Wnt/beta-catenin dependent transcriptional activity 3. Induces cardiac cell formation in murine stem cells and zebrafish embryos 4. A Wnt signalling inhibitor 5. An antineoplastic agent The true attributes of the molecule are: - Alzheimer disease - Huntington disease - Dementia - Cognitive impairment **True Positives (TP)**: These are the correctly predicted attributes that match the true attributes. In this case; there are no matches between the predicted functional attributes and the true attributes. Therefore; TP = 0. **False Positives (FP)**: These are the attributes predicted by the model that do not match the true attributes. Since none of the predicted functional attributes match the true attributes; all predicted attributes are false positives. Therefore; FP = 5 (cardiomyocyte promoter; inhibitor of Wnt/beta-catenin dependent transcriptional activity; induces cardiac cell formation; Wnt signalling inhibitor; antineoplastic agent). **False Negatives (FN)**: These are the true attributes that were not predicted by the model. Since none of the true attributes were predicted; all true attributes are false negatives. Therefore; FN = 4 (Alzheimer disease; Huntington disease; Dementia; Cognitive impairment). Final computation: 'TP:0;FP:5;FN:4'	0	5	4	CHEMBL119385	O=c1ncn2nc(Sc3ccc(F)cc3F)ccc2c1-c1c(Cl)cccc1Cl	['dementia', 'huntington disease', 'cognitive impairment', 'alzheimer disease']	C1=CC(=C(C(=C1)Cl)C2=C3C=CC(=NN3C=NC2=O)SC4=C(C=C(C=C4)F)F)Cl	The molecule is a triazolothiadiazole that is 1,7a-dihydro[1,2,4]triazolo[3,4-b][1,3,4]thiadiazole which is substituted at positions 3 and 6 by 2-furyl and cyclohexyl groups, respectively. A cardiomyocyte promoter and an inhibitor of Wnt/beta-catenin dependent transcriptional activity, it induces cardiac cell formation in murine stem cells and zebrafish embryos. It has a role as a Wnt signalling inhibitor and an antineoplastic agent. It is a triazolothiadiazole and a member of furans.
{'coronary artery disease'}	The molecule is the stable isotope of rubidium with relative atomic mass 86.909184; 27.9 atom percent natural abundance and nuclear spin 3/2.	The prediction provided contains the following claims about the molecule: 1. The molecule is the stable isotope of rubidium. 2. It has a relative atomic mass of 86.909184. 3. It has a 27.9 atom percent natural abundance. 4. It has a nuclear spin of 3/2. The true attributes of the molecule are: - It is associated with coronary artery disease. From the analysis: - True Positives (TP): There are no correct predictions about the molecule's functional attributes related to coronary artery disease. - False Positives (FP): All four predicted attributes (stable isotope of rubidium; relative atomic mass; atom percent natural abundance; nuclear spin) are incorrect in the context of the molecule's functional attributes related to coronary artery disease. - False Negatives (FN): The prediction missed the attribute that the molecule is associated with coronary artery disease. Therefore; the counts are: TP:0;FP:4;FN:1	0	4	1	CHEMBL1200727	[82Rb+].[Cl-]	['coronary artery disease']	[Cl-].[82Rb+]	The molecule is the stable isotope of rubidium with relative atomic mass 86.909184, 27.9 atom percent natural abundance and nuclear spin 3/2.
{'bacterial pneumonia', 'infection', 'bacterial meningitis', 'osteomyelitis', 'sepsis', 'endocarditis', 'infectious meningitis', 'hiv infection'}	The molecule is an organic sodium salt that is the monosodium salt of cilastatin. It is an inhibitor of dehydropeptidase I (membrane dipeptidase; 3.4.13.19); an enzyme found in the brush border of renal tubes and responsible for degrading the antibiotic imipenem. Cilastatin sodium is therefore administered with imipenem to prolong the antibacterial effect of the latter by preventing its renal metabolism to microbiologically inactive and potentially nephrotoxic products. It has a role as a protease inhibitor and an EC 3.4.13.19 (membrane dipeptidase) inhibitor. It contains a cilastatin(1-).	From the prediction; the functional attributes of the molecule are: 1. Inhibitor of dehydropeptidase I (membrane dipeptidase; 3.4.13.19) 2. Administered with imipenem to prolong the antibacterial effect of the latter 3. Prevents renal metabolism of imipenem to inactive and potentially nephrotoxic products 4. Role as a protease inhibitor 5. Role as an EC 3.4.13.19 (membrane dipeptidase) inhibitor The true attributes of the molecule are: - Bacterial pneumonia - Infection - Bacterial meningitis - Osteomyelitis - Sepsis - Endocarditis - Infectious meningitis - HIV infection **True Positives (TP)**: These are the correct predictions that match the true attributes. From the prediction; the attribute "Administered with imipenem to prolong the antibacterial effect of the latter" indirectly implies its use in treating infections; which could include bacterial pneumonia; bacterial meningitis; osteomyelitis; sepsis; endocarditis; and infectious meningitis. Thus; this claim can be considered a TP for the general attribute of "infection" and its specific instances. **False Positives (FP)**: These are the claims made by the prediction that do not match any of the true attributes. The claims about being an inhibitor of dehydropeptidase I; preventing renal metabolism of imipenem; and specific roles as a protease inhibitor and EC 3.4.13.19 inhibitor are not directly listed in the true attributes. These are therefore FP. **False Negatives (FN)**: These are the true attributes that were not predicted by the model. Specific conditions like HIV infection are not covered by the general claim of prolonging antibacterial effects and are not mentioned elsewhere in the prediction. Thus; HIV infection is a FN. Counting the TP; FP; and FN: - TP: 1 (general attribute of infection covering multiple specific conditions) - FP: 4 (inhibitor of dehydropeptidase I; prevents renal metabolism; protease inhibitor; EC 3.4.13.19 inhibitor) - FN: 1 (HIV infection) Therefore; the final counts are: 'TP:1;FP:4;FN:1'	1	4	1	CHEMBL1200758	CC1(C)S[C@@H]2[C@H](NC(=O)[C@H](N)c3ccccc3)C(=O)N2[C@H]1C(=O)[O-].[Na+]	['hiv infection', 'bacterial pneumonia', 'infection', 'bacterial meningitis', 'sepsis', 'endocarditis', 'infectious meningitis', 'osteomyelitis']	CC1([C@@H](N2[C@H](S1)[C@@H](C2=O)NC(=O)[C@@H](C3=CC=CC=C3)N)C(=O)[O-])C.[Na+]	The molecule is an organic sodium salt that is the monosodium salt of cilastatin. It is an inhibitor of dehydropeptidase I (membrane dipeptidase, 3.4.13.19), an enzyme found in the brush border of renal tubes and responsible for degrading the antibiotic imipenem. Cilastatin sodium is therefore administered with imipenem to prolong the antibacterial effect of the latter by preventing its renal metabolism to microbiologically inactive and potentially nephrotoxic products. It has a role as a protease inhibitor and an EC 3.4.13.19 (membrane dipeptidase) inhibitor. It contains a cilastatin(1-).
{'premature birth', 'pregnancy'}	The molecule is an enanthate ester; a steroid ester; a 3-oxo-Delta(4) steroid and a tertiary alpha-hydroxy ketone. It has a role as an androgen antagonist and a progestin.	From the prediction; the functional attributes of the molecule are: 1. Androgen antagonist 2. Progestin The true attributes of the molecule are: 1. Premature birth 2. Pregnancy To compute TP (True Positives); FP (False Positives); and FN (False Negatives): - **True Positives (TP)**: These are the correctly predicted attributes. In this case; there are no correctly predicted functional attributes that match the true attributes. Thus; TP = 0. - **False Positives (FP)**: These are the attributes predicted by the model that are not true. Both "androgen antagonist" and "progestin" are predicted but not listed in the true attributes. Thus; FP = 2. - **False Negatives (FN)**: These are the true attributes that were not predicted by the model. Both "premature birth" and "pregnancy" are true but not predicted. Thus; FN = 2. Therefore; the final counts are: TP:0;FP:2;FN:2	0	2	2	CHEMBL1200848	CCCCCC(=O)O[C@]1(C(C)=O)CC[C@H]2[C@@H]3CCC4=CC(=O)CC[C@]4(C)[C@H]3CC[C@@]21C	['pregnancy', 'premature birth']	CCCCCC(=O)O[C@@]1(CC[C@@H]2[C@@]1(CC[C@H]3[C@H]2CCC4=CC(=O)CC[C@]34C)C)C(=O)C	The molecule is an enanthate ester, a steroid ester, a 3-oxo-Delta(4) steroid and a tertiary alpha-hydroxy ketone. It has a role as an androgen antagonist and a progestin.
{'major depressive disorder'}	The molecule is a hydrochloride salt resulting from the reaction of equimolar amounts of LY-310762 and hydrogen chloride. A potent and selective antagonist for the 5-hydroxytryptamine 1D (5-HT1D) receptor. It has a role as a receptor modulator and a serotonergic antagonist. It contains a LY-310762(1+).	From the prediction; the functional attributes of the molecule are: 1. A potent and selective antagonist for the 5-hydroxytryptamine 1D (5-HT1D) receptor. 2. It has a role as a receptor modulator. 3. It has a role as a serotonergic antagonist. The true attribute of the molecule is: - It is used for major depressive disorder. To compute TP (True Positives); FP (False Positives); and FN (False Negatives): - **True Positives (TP)**: These are the predicted attributes that are correct according to the true attributes. Here; none of the predicted functional attributes directly mention or imply use in treating major depressive disorder. Therefore; TP = 0. - **False Positives (FP)**: These are the predicted attributes that are not correct or not mentioned in the true attributes. Since none of the predicted functional attributes (antagonist for 5-HT1D; receptor modulator; serotonergic antagonist) are specified in the true attributes; all these predictions are false positives. Therefore; FP = 3. - **False Negatives (FN)**: These are the true attributes that were not predicted. The true attribute of being used for major depressive disorder was not predicted. Therefore; FN = 1. Thus; the evaluation is: 'TP:0;FP:3;FN:1'	0	3	1	CHEMBL1204187	CC1(C)CC(=O)N(CCCCN2CCN(c3ncccn3)CC2)C(=O)C1.Cl	['major depressive disorder']	CC1(CC(=O)N(C(=O)C1)CCCCN2CCN(CC2)C3=NC=CC=N3)C.Cl	The molecule is a hydrochloride salt resulting from the reaction of equimolar amounts of LY-310762 and hydrogen chloride. A potent and selective antagonist for the 5-hydroxytryptamine 1D (5-HT1D) receptor. It has a role as a receptor modulator and a serotonergic antagonist. It contains a LY-310762(1+).
{'depressive disorder', 'dysphagia', 'schizophrenia', 'dementia', 'cardiovascular disease', 'anxiety'}	The molecule is a member of the class of oxanes isolated from the Mediterranean bryozoan Myriapora truncata and has been shown to exhibit inhibitory activity against murine leukemia cells. It has a role as a metabolite and an antineoplastic agent. It is a member of oxanes; a carboxylic ester; an ether and an organobromine compound.	From the prediction; the functional attributes of the molecule are: 1. Inhibitory activity against murine leukemia cells 2. Role as a metabolite 3. Role as an antineoplastic agent The true attributes of the molecule are: - Depressive disorder - Dysphagia - Schizophrenia - Dementia - Cardiovascular disease - Anxiety To compute TP (True Positives); FP (False Positives); and FN (False Negatives): **True Positives (TP)**: These are the correctly predicted attributes. However; none of the predicted functional attributes match the true attributes. Therefore; TP = 0. **False Positives (FP)**: These are the attributes predicted by the model that are not true. Since none of the predicted attributes (inhibitory activity against murine leukemia cells; role as a metabolite; role as an antineoplastic agent) are listed in the true attributes; all predicted attributes are false positives. Therefore; FP = 3. **False Negatives (FN)**: These are the true attributes that were not predicted by the model. Since none of the true attributes (depressive disorder; dysphagia; schizophrenia; dementia; cardiovascular disease; anxiety) were predicted; all true attributes are false negatives. Therefore; FN = 6. Thus; the final computation is: 'TP:0;FP:3;FN:6'	0	3	6	CHEMBL1372950	CO[C@]12C[C@@H](COC(=O)c3cncc(Br)c3)CN(C)[C@@H]1Cc1cn(C)c3cccc2c13	['anxiety', 'dysphagia', 'dementia', 'depressive disorder', 'schizophrenia', 'cardiovascular disease']	CN1C[C@@H](C[C@]2([C@H]1CC3=CN(C4=CC=CC2=C34)C)OC)COC(=O)C5=CC(=CN=C5)Br	The molecule is a member of the class of oxanes isolated from the Mediterranean bryozoan Myriapora truncata and has been shown to exhibit inhibitory activity against murine leukemia cells. It has a role as a metabolite and an antineoplastic agent. It is a member of oxanes, a carboxylic ester, an ether and an organobromine compound.
{'bacterial disease', 'periodontitis'}	The molecule is an N-acylpiperidine that is piperidine substituted by a cyclohex-1-en-1-yl group at position 2. It is a N-acylpiperidine; a tertiary carboxamide and a carbamate ester.	From the model's prediction; the claims about the molecule are: 1. It is an N-acylpiperidine. 2. It is a tertiary carboxamide. 3. It is a carbamate ester. The true attributes of the molecule are: 1. It is used for bacterial disease. 2. It is used for periodontitis. Analyzing the claims: - None of the predicted structural claims (N-acylpiperidine; tertiary carboxamide; carbamate ester) match the functional attributes (bacterial disease; periodontitis) provided as the true attributes. True Positives (TP): There are no correct predictions about the molecule's functional attributes. False Positives (FP): All three predicted claims are incorrect as they do not match the true functional attributes. False Negatives (FN): There are two attributes (bacterial disease; periodontitis) that were not predicted. Therefore; the counts are: TP: 0; FP: 3; FN: 2 'TP:0;FP:3;FN:2'	0	3	2	CHEMBL1466172	Cc1ncc([N+](=O)[O-])n1CCOC(=O)c1ccccc1	['bacterial disease', 'periodontitis']	CC1=NC=C(N1CCOC(=O)C2=CC=CC=C2)[N+](=O)[O-]	The molecule is an N-acylpiperidine that is piperidine substituted by a cyclohex-1-en-1-yl group at position 2. It is a N-acylpiperidine, a tertiary carboxamide and a carbamate ester.
{'hemorrhage', 'zollinger-ellison syndrome', "barrett's esophagus", 'bacterial disease', 'acute coronary syndrome', 'congestive heart failure', 'esophagitis', 'esophageal disease', 'ulcer disease', 'gastrin-producing neuroendocrine tumor', 'gastric ulcer', 'neoplasm', 'prostate cancer', 'type 1 diabetes mellitus', 'gastrointestinal hemorrhage', 'diabetes mellitus', 'duodenal ulcer', 'laryngopharyngeal reflux', 'type 2 diabetes mellitus', 'aspergillosis', 'peptic ulcer', 'fish-eye disease', 'gastroesophageal reflux disease', 'multiple sclerosis', 'schizophrenia', 'helicobacter pylori infectious disease'}	The molecule is an organic cation obtained by protonation of the imidazole group of (S)-sertaconazole It is a conjugate acid of a (S)-sertaconazole. It is an enantiomer of an arasertaconazole(1+).	The prediction provided about the molecule includes several structural claims but does not explicitly mention any functional attributes or diseases it might treat or be associated with. The prediction states: 1. The molecule is an organic cation obtained by protonation of the imidazole group of (S)-sertaconazole. 2. It is a conjugate acid of a (S)-sertaconazole. 3. It is an enantiomer of an arasertaconazole(1+). None of these claims address any functional attributes or diseases. The true attributes of the molecule are listed as various diseases and conditions; including: - hemorrhage - zollinger-ellison syndrome - barrett's esophagus - bacterial disease - acute coronary syndrome - congestive heart failure - esophagitis - esophageal disease - ulcer disease - gastrin-producing neuroendocrine tumor - gastric ulcer - neoplasm - prostate cancer - type 1 diabetes mellitus - gastrointestinal hemorrhage - diabetes mellitus - duodenal ulcer - laryngopharyngeal reflux - type 2 diabetes mellitus - aspergillosis - peptic ulcer - fish-eye disease - gastroesophageal reflux disease - multiple sclerosis - schizophrenia - helicobacter pylori infectious disease Since the prediction does not mention any of these diseases or conditions; we can conclude: - True Positives (TP): 0 (no correct disease or condition predictions made) - False Positives (FP): 0 (no incorrect disease or condition predictions made; as no functional claims were made) - False Negatives (FN): 26 (all the diseases and conditions listed as true attributes were not predicted) Therefore; the final evaluation is: 'TP:0;FP:0;FN:26'	0	0	26	CHEMBL1502	COc1ccnc(C[S+]([O-])c2nc3cc(OC(F)F)ccc3[nH]2)c1OC	['gastroesophageal reflux disease', 'bacterial disease', 'gastrointestinal hemorrhage', 'prostate cancer', 'zollinger-ellison syndrome', 'ulcer disease', 'neoplasm', 'esophagitis', 'zollinger-ellison syndrome', 'gastric ulcer', 'peptic ulcer', 'multiple sclerosis', 'diabetes mellitus', 'gastroesophageal reflux disease', 'helicobacter pylori infectious disease', 'acute coronary syndrome', 'duodenal ulcer', 'gastrin-producing neuroendocrine tumor', 'schizophrenia', 'type 2 diabetes mellitus', 'aspergillosis', 'esophagitis', 'laryngopharyngeal reflux', 'type 1 diabetes mellitus', 'fish-eye disease', 'hemorrhage', "barrett's esophagus", 'esophageal disease', 'congestive heart failure']		The molecule is an organic cation obtained by protonation of the imidazole group of (S)-sertaconazole It is a conjugate acid of a (S)-sertaconazole. It is an enantiomer of an arasertaconazole(1+).
{'allergic disease'}	The molecule is a dibenzoazepine that is 10;11-dihydro-5H-dibenzo[b;f]azepine substituted by a methyl group at position 11. It is used as an antidepressant. It has a role as an antidepressant; an environmental contaminant and a xenobiotic. It is a dibenzoazepine and a tertiary amino compound.	From the prediction; the functional attributes of the molecule are: 1. Used as an antidepressant 2. Has a role as an antidepressant 3. Has a role as an environmental contaminant 4. Has a role as a xenobiotic The true attributes of the molecule are: - Allergic disease Breaking down the prediction into true positives (TP); false positives (FP); and false negatives (FN): **True Positives (TP)**: None of the predicted functional attributes match the true attribute of being related to allergic disease. **False Positives (FP)**: All the predicted functional attributes (antidepressant; environmental contaminant; xenobiotic) are incorrect based on the true attribute provided. Therefore; there are 4 false positives. **False Negatives (FN)**: The true attribute (allergic disease) was not predicted. Therefore; there is 1 false negative. Final computation: 'TP:0;FP:4;FN:1'	0	4	1	CHEMBL1625607	CN1CCc2c(c3ccccc3n2Cc2ccccc2)C1	['allergic disease']	CN1CCC2=C(C1)C3=CC=CC=C3N2CC4=CC=CC=C4	The molecule is a dibenzoazepine that is 10,11-dihydro-5H-dibenzo[b,f]azepine substituted by a methyl group at position 11. It is used as an antidepressant. It has a role as an antidepressant, an environmental contaminant and a xenobiotic. It is a dibenzoazepine and a tertiary amino compound.
{'depressive disorder', 'major depressive disorder'}	The molecule is a pyrrolopyrimidine that is pyrrolo[2;3-d]pyrimidine which is substituted at positions 2 and 4 by o-(tetrazol-5-yl)phenyl and (3;5-dioxo-1;2;3;4-tetrahydropyrimidin-4-yl)methyl groups; respectively. It is a potent; selective; reversible; and ATP-competitive inhibitor of AMPK (AMP-activated protein kinase kinase; AMPK). It has a role as an EC 2.7.11.24 (mitogen-activated protein kinase) inhibitor. It is a pyrrolopyrimidine; a member of tetrazoles; a member of pyrimidines; a tertiary amino compound and a member of tetrazoles.	From the prediction; the functional attributes of the molecule are: 1. It is a potent; selective; reversible; and ATP-competitive inhibitor of AMPK. 2. It has a role as an EC 2.7.11.24 (mitogen-activated protein kinase) inhibitor. The true attributes of the molecule are: - It is used for depressive disorder and major depressive disorder. Analyzing the predicted versus true attributes: - There are no true positive (TP) claims; as none of the predicted functional attributes match the true attributes. - There are two false positive (FP) claims; as both predicted functional attributes (inhibitor of AMPK and inhibitor of mitogen-activated protein kinase) are not mentioned in the true attributes. - There are two false negative (FN) claims; as the true attributes (depressive disorder and major depressive disorder) are not predicted. Therefore; the counts are: TP: 0; FP: 2; FN: 2 'TP:0;FP:2;FN:2'	0	2	2	CHEMBL1631540	Cc1ccc2c(N3CCN(CCc4cccc(N5CCNC5=O)c4)CC3)cccc2n1	['depressive disorder', 'major depressive disorder']	CC1=NC2=C(C=C1)C(=CC=C2)N3CCN(CC3)CCC4=CC(=CC=C4)N5CCNC5=O	The molecule is a pyrrolopyrimidine that is pyrrolo[2,3-d]pyrimidine which is substituted at positions 2 and 4 by o-(tetrazol-5-yl)phenyl and (3,5-dioxo-1,2,3,4-tetrahydropyrimidin-4-yl)methyl groups, respectively. It is a potent, selective, reversible, and ATP-competitive inhibitor of AMPK (AMP-activated protein kinase kinase, AMPK). It has a role as an EC 2.7.11.24 (mitogen-activated protein kinase) inhibitor. It is a pyrrolopyrimidine, a member of tetrazoles, a member of pyrimidines, a tertiary amino compound and a member of tetrazoles.
{'pulmonary tuberculosis'}	The molecule is a member of the class of azabicycloalkanes that is (2S)-2-azabicyclo[3.2.0]heptan-7-one substituted at positions 3 and 6 by 3-fluoro-4-methylpiperazin-1-yl and fluoro groups respectively. It is a potent inhibitor of MAPK and is used for treatment of rheumatoid arthritis. It has a role as an EC 2.7.11.24 (mitogen-activated protein kinase) inhibitor and an antirheumatic drug. It is a member of ureas; an azabicycloalkane; a N-alkylpiperazine; a N-arylpiperazine and an organofluorine compound.	From the prediction; the functional attributes of the molecule are: 1. Potent inhibitor of MAPK 2. Used for treatment of rheumatoid arthritis 3. Has a role as an EC 2.7.11.24 (mitogen-activated protein kinase) inhibitor 4. Has a role as an antirheumatic drug The true attributes of the molecule are: - Used for treatment of pulmonary tuberculosis Breaking down the evaluation: - True Positives (TP): There are no correct predictions matching the true attributes. - False Positives (FP): All predicted functional attributes (4 in total) do not match the true attribute and are therefore incorrect. - False Negatives (FN): The true attribute (treatment of pulmonary tuberculosis) was not predicted. Thus; the evaluation is: TP:0;FP:4;FN:1	0	4	1	CHEMBL1673408	CN1CCN(c2ccc(N3C[C@H](CO)OC3=O)cc2F)C=N1	['pulmonary tuberculosis']	CN1CCN(C=N1)C2=C(C=C(C=C2)N3C[C@@H](OC3=O)CO)F	The molecule is a member of the class of azabicycloalkanes that is (2S)-2-azabicyclo[3.2.0]heptan-7-one substituted at positions 3 and 6 by 3-fluoro-4-methylpiperazin-1-yl and fluoro groups respectively. It is a potent inhibitor of MAPK and is used for treatment of rheumatoid arthritis. It has a role as an EC 2.7.11.24 (mitogen-activated protein kinase) inhibitor and an antirheumatic drug. It is a member of ureas, an azabicycloalkane, a N-alkylpiperazine, a N-arylpiperazine and an organofluorine compound.
{'sarcoma', 'myelodysplastic syndrome', 'neoplasm', 'leukemia', 'prostate cancer', 'cancer', 'acute myeloid leukemia', 'myeloproliferative disorder'}	The molecule is a hydroxamic acid that is N-hydroxyacrylamide which is substituted at position 3 by a 2-butyl-1-[2-(diethylamino)ethyl]-1H-benzimidazol-5-yl group (the E isomer). An orally available pan-histone deacetylase inhibitor with demonstrated activity in the treatment of advanced solid tumours. It has a role as an EC 3.5.1.98 (histone deacetylase) inhibitor; an antineoplastic agent; an apoptosis inducer and an antimalarial. It is an olefinic compound; a hydroxamic acid; a benzimidazole and a tertiary amino compound.	To evaluate the model's predictions against the ground-truth attributes of the molecule; we first need to identify the functional claims made in the prediction and then compare them to the true attributes provided. **Predicted Functional Claims:** 1. Pan-histone deacetylase inhibitor 2. Demonstrated activity in the treatment of advanced solid tumours 3. EC 3.5.1.98 (histone deacetylase) inhibitor 4. Antineoplastic agent 5. Apoptosis inducer 6. Antimalarial **True Attributes:** - Sarcoma - Myelodysplastic syndrome - Neoplasm - Leukemia - Prostate cancer - Cancer - Acute myeloid leukemia - Myeloproliferative disorder **Analysis:** - **True Positives (TP)**: Claims that are correctly predicted and match the true attributes. - Antineoplastic agent (matches with cancer; neoplasm; leukemia; etc.) - **False Positives (FP)**: Claims that are predicted but do not match any true attributes. - Pan-histone deacetylase inhibitor (no specific mention in true attributes) - Demonstrated activity in the treatment of advanced solid tumours (no specific mention in true attributes) - EC 3.5.1.98 (histone deacetylase) inhibitor (no specific mention in true attributes) - Apoptosis inducer (no specific mention in true attributes) - Antimalarial (no specific mention in true attributes) - **False Negatives (FN)**: True attributes that were not predicted. - Sarcoma - Myelodysplastic syndrome - Prostate cancer - Acute myeloid leukemia - Myeloproliferative disorder **Counting:** - TP: 1 (antineoplastic agent) - FP: 5 (pan-histone deacetylase inhibitor; demonstrated activity in the treatment of advanced solid tumours; EC 3.5.1.98 inhibitor; apoptosis inducer; antimalarial) - FN: 5 (sarcoma; myelodysplastic syndrome; prostate cancer; acute myeloid leukemia; myeloproliferative disorder) **Conclusion:** 'TP:1;FP:5;FN:5'	1	5	5	CHEMBL1851943	CCCCc1nc2cc(/C=C/C(=O)NO)ccc2n1CCN(CC)CC	['neoplasm', 'prostate cancer', 'acute myeloid leukemia', 'leukemia', 'myeloproliferative disorder', 'myelodysplastic syndrome', 'cancer', 'sarcoma']	CCCCC1=NC2=C(N1CCN(CC)CC)C=CC(=C2)/C=C/C(=O)NO	The molecule is a hydroxamic acid that is N-hydroxyacrylamide which is substituted at position 3 by a 2-butyl-1-[2-(diethylamino)ethyl]-1H-benzimidazol-5-yl group (the E isomer). An orally available pan-histone deacetylase inhibitor with demonstrated activity in the treatment of advanced solid tumours. It has a role as an EC 3.5.1.98 (histone deacetylase) inhibitor, an antineoplastic agent, an apoptosis inducer and an antimalarial. It is an olefinic compound, a hydroxamic acid, a benzimidazole and a tertiary amino compound.
{'pain', 'head and neck malignant neoplasia', 'musculoskeletal system disease', 'osteoarthritis', 'inguinal hernia', 'hallux valgus', 'bone fracture'}	The molecule is a hydrochloride resulting from the reaction of (S)-tramadol with 1 molar equivalent of hydrogen chloride; the (S)-enantiomer of the racemic opioid analgesic tramadol hydrochloride; it exhibits ten-fold lower analgesic potency than the (R)-enantiomer. It has a role as a delta-opioid receptor agonist; a kappa-opioid receptor agonist; a mu-opioid receptor agonist; an adrenergic uptake inhibitor; an antitussive; a capsaicin receptor antagonist; a muscarinic antagonist; a NMDA receptor antagonist; an opioid analgesic; a serotonergic antagonist and a serotonin uptake inhibitor. It contains a (S)-tramadol(1+). It is an enantiomer of a (R)-tramadol hydrochloride.	To evaluate the model's predictions against the true attributes of the molecule; we first need to identify the functional claims made in the prediction and then compare them to the true attributes provided. **Predicted Functional Claims:** 1. Delta-opioid receptor agonist 2. Kappa-opioid receptor agonist 3. Mu-opioid receptor agonist 4. Adrenergic uptake inhibitor 5. Antitussive 6. Capsaicin receptor antagonist 7. Muscarinic antagonist 8. NMDA receptor antagonist 9. Opioid analgesic 10. Serotonergic antagonist 11. Serotonin uptake inhibitor **True Attributes:** - Pain - Head and neck malignant neoplasia - Musculoskeletal system disease - Osteoarthritis - Inguinal hernia - Hallux valgus - Bone fracture **Analysis:** - **True Positives (TP)**: These are the predicted functional claims that correctly match the true attributes. From the list; "Opioid analgesic" directly correlates with the treatment of "Pain." - **False Positives (FP)**: These are the predicted functional claims that do not match any of the true attributes. All other claims (1-8; 10-11) do not directly correlate with the listed true attributes. - **False Negatives (FN)**: These are the true attributes that were not predicted by the model. Since only "Pain" is addressed by the prediction (through "Opioid analgesic"); all other conditions (head and neck malignant neoplasia; musculoskeletal system disease; osteoarthritis; inguinal hernia; hallux valgus; bone fracture) are not predicted; resulting in false negatives. **Counting:** - TP: 1 (Opioid analgesic) - FP: 10 (All other claims except Opioid analgesic) - FN: 6 (All conditions except Pain) **Conclusion:** 'TP:1;FP:10;FN:6'	1	10	6	CHEMBL1889140	CCCN1CCCC[C@H]1C(=O)Nc1c(C)cccc1C.Cl	['musculoskeletal system disease', 'bone fracture', 'pain', 'head and neck malignant neoplasia', 'inguinal hernia', 'osteoarthritis', 'hallux valgus']	CCCN1CCCC[C@H]1C(=O)NC2=C(C=CC=C2C)C.Cl	The molecule is a hydrochloride resulting from the reaction of (S)-tramadol with 1 molar equivalent of hydrogen chloride; the (S)-enantiomer of the racemic opioid analgesic tramadol hydrochloride, it exhibits ten-fold lower analgesic potency than the (R)-enantiomer. It has a role as a delta-opioid receptor agonist, a kappa-opioid receptor agonist, a mu-opioid receptor agonist, an adrenergic uptake inhibitor, an antitussive, a capsaicin receptor antagonist, a muscarinic antagonist, a NMDA receptor antagonist, an opioid analgesic, a serotonergic antagonist and a serotonin uptake inhibitor. It contains a (S)-tramadol(1+). It is an enantiomer of a (R)-tramadol hydrochloride.
{'pancreatic carcinoma', 'breast cancer', 'osteosarcoma', 'colorectal adenocarcinoma', 'alzheimer disease', 'male breast carcinoma', 'alcohol dependence', 'fallopian tube cancer', 'alcohol drinking', 'neoplasm', 'rectum cancer', 'lymphangioleiomyomatosis', 'prostate cancer', 'thymoma', 'non-small cell lung carcinoma', 'cancer', 'fibrodysplasia ossificans progressiva', 'ovarian cancer', 'melanoma', 'malignant colon neoplasm'}	The molecule is a pyrazolooxadiazepine that is 7-oxo-4;5;6;7-tetrahydro-1H-pyrazolo[3;4-d][1;3]oxadiazepin which is substituted at positions 8 and 9 by 2;6-dichloro-4-(morpholin-4-yl)phenyl and ethyl groups; respectively. A prodrug for aripiprazole; it is used for the treatment of schizophrenia. It has a role as a H1-receptor antagonist; a second generation antipsychotic; a serotonergic agonist and a prodrug. It is a pyrazolooxadiazepine; a member of morpholines; a tertiary amino compound; a dichlorobenzene; an aromatic ether and a tertiary amino compound.	From the prediction; the functional claims about the molecule are: 1. Prodrug for aripiprazole 2. Used for the treatment of schizophrenia 3. H1-receptor antagonist 4. Second generation antipsychotic 5. Serotonergic agonist 6. Prodrug The true attributes of the molecule are related to various types of cancers and other diseases; including: - Pancreatic carcinoma - Breast cancer - Osteosarcoma - Colorectal adenocarcinoma - Alzheimer disease - Male breast carcinoma - Alcohol dependence - Fallopian tube cancer - Alcohol drinking - Neoplasm - Rectum cancer - Lymphangioleiomyomatosis - Prostate cancer - Thymoma - Non-small cell lung carcinoma - Cancer - Fibrodysplasia ossificans progressiva - Ovarian cancer - Melanoma - Malignant colon neoplasm **True Positives (TP):** Claims that are correctly predicted and match the true attributes. - None of the predicted functional claims match the true attributes directly. **False Positives (FP):** Claims that are predicted but do not match any of the true attributes. - Prodrug for aripiprazole - Used for the treatment of schizophrenia - H1-receptor antagonist - Second generation antipsychotic - Serotonergic agonist - Prodrug **False Negatives (FN):** True attributes that were not predicted. - Pancreatic carcinoma - Breast cancer - Osteosarcoma - Colorectal adenocarcinoma - Alzheimer disease - Male breast carcinoma - Alcohol dependence - Fallopian tube cancer - Alcohol drinking - Neoplasm - Rectum cancer - Lymphangioleiomyomatosis - Prostate cancer - Thymoma - Non-small cell lung carcinoma - Cancer - Fibrodysplasia ossificans progressiva - Ovarian cancer - Melanoma - Malignant colon neoplasm **Calculation:** - TP: 0 - FP: 6 (all predicted functional claims) - FN: 20 (all true attributes) 'TP:0;FP:6;FN:20'	0	6	20	CHEMBL217092	CN1CCN(CCOc2cc(OC3CCOCC3)c3c(Nc4c(Cl)ccc5c4OCO5)ncnc3c2)CC1	['malignant colon neoplasm', 'osteosarcoma', 'male breast carcinoma', 'lymphangioleiomyomatosis', 'fibrodysplasia ossificans progressiva', 'neoplasm', 'colorectal adenocarcinoma', 'prostate cancer', 'fallopian tube cancer', 'thymoma', 'pancreatic carcinoma', 'breast cancer', 'alcohol drinking', 'ovarian cancer', 'alcohol dependence', 'non-small cell lung carcinoma', 'cancer', 'melanoma', 'rectum cancer', 'alzheimer disease']	CN1CCN(CC1)CCOC2=CC3=C(C(=C2)OC4CCOCC4)C(=NC=N3)NC5=C(C=CC6=C5OCO6)Cl	The molecule is a pyrazolooxadiazepine that is 7-oxo-4,5,6,7-tetrahydro-1H-pyrazolo[3,4-d][1,3]oxadiazepin which is substituted at positions 8 and 9 by 2,6-dichloro-4-(morpholin-4-yl)phenyl and ethyl groups, respectively. A prodrug for aripiprazole, it is used for the treatment of schizophrenia. It has a role as a H1-receptor antagonist, a second generation antipsychotic, a serotonergic agonist and a prodrug. It is a pyrazolooxadiazepine, a member of morpholines, a tertiary amino compound, a dichlorobenzene, an aromatic ether and a tertiary amino compound.
{'venous thromboembolism'}	The molecule is an organonitrogen heterocyclic antibiotic that is 2;4'-bi-1;3-thiazole substituted by an isopropyl group at position 2' and a 3;5;7-trimethoxy-4-oxopyrrolidin-1(2H)-yl group at position 4 (the 2E;4R;5S stereoisomer). It is isolated from the culture broth of Streptomyces sp.KCTC9303 and exhibits potent antifungal activity. It has a role as an antifungal agent; an antimicrobial agent and a bacterial metabolite. It is an organonitrogen heterocyclic antibiotic; a member of 1;3-thiazoles; an enamide; a sulfone; a member of pyrrolidin-2-ones and a tertiary carboxamide.	From the prediction; the functional attributes of the molecule are: 1. Exhibits potent antifungal activity. 2. Has a role as an antifungal agent. 3. Has a role as an antimicrobial agent. 4. Has a role as a bacterial metabolite. The true attribute of the molecule is: - Venous thromboembolism Breaking down the prediction into True Positives (TP); False Positives (FP); and False Negatives (FN): **True Positives (TP)**: These are the correct predictions that match the true attributes. In this case; there are no matches between the predicted functional attributes and the true attribute. Therefore; TP = 0. **False Positives (FP)**: These are the attributes predicted by the model that do not match the true attributes. Since none of the predicted functional attributes (antifungal activity; roles as antifungal; antimicrobial agent; and bacterial metabolite) match the true attribute (venous thromboembolism); all predicted attributes are false positives. Therefore; FP = 4. **False Negatives (FN)**: These are the true attributes that were not predicted by the model. The attribute "venous thromboembolism" was not predicted by the model. Therefore; FN = 1. Thus; the evaluation of the model's prediction is: 'TP:0;FP:4;FN:1'	0	4	1	CHEMBL220050	C[C@@H](C(=O)N1CCOCC1)N1CC[C@H](NS(=O)(=O)/C=C/c2ccc(Cl)s2)C1=O	['venous thromboembolism']	C[C@@H](C(=O)N1CCOCC1)N2CC[C@@H](C2=O)NS(=O)(=O)/C=C/C3=CC=C(S3)Cl	The molecule is an organonitrogen heterocyclic antibiotic that is 2,4'-bi-1,3-thiazole substituted by an isopropyl group at position 2' and a 3,5,7-trimethoxy-4-oxopyrrolidin-1(2H)-yl group at position 4 (the 2E,4R,5S stereoisomer). It is isolated from the culture broth of Streptomyces sp.KCTC9303 and exhibits potent antifungal activity. It has a role as an antifungal agent, an antimicrobial agent and a bacterial metabolite. It is an organonitrogen heterocyclic antibiotic, a member of 1,3-thiazoles, an enamide, a sulfone, a member of pyrrolidin-2-ones and a tertiary carboxamide.
{'lupus nephritis'}	The molecule is a hydrochloride obtained by combining N(6)-2-[(3-aminopropyl)amino]ethyl-2;5-dichloro-1;4;4-triazine-3-carboxylic acid with one equivalent of hydrochloric acid. Inhibits thymidylate synthase (TS); 421 dihydrofolate reductase (DHFR); and glycinamide ribonucleotide formyltransferase (GARFT). It has a role as an antineoplastic agent; an antimetabolite; an EC 2.1.1.45 (thymidylate synthase) inhibitor; an EC 1.5.1.3 (dihydrofolate reductase) inhibitor and an EC 2.1.2.2 (phosphoribosylglycinamide formyltransferase) inhibitor. It is a hydrochloride and a tertiary amino compound. It is a conjugate base of a N(6)-2-[(3-aminopropyl)amino]ethyl-2;5-dichloro-1;4;4-triazine-3-carboxylate.	From the prediction; the functional attributes of the molecule are listed as: 1. Inhibits thymidylate synthase (TS) 2. Inhibits dihydrofolate reductase (DHFR) 3. Inhibits glycinamide ribonucleotide formyltransferase (GARFT) 4. Role as an antineoplastic agent 5. Role as an antimetabolite 6. Role as an EC 2.1.1.45 (thymidylate synthase) inhibitor 7. Role as an EC 1.5.1.3 (dihydrofolate reductase) inhibitor 8. Role as an EC 2.1.2.2 (phosphoribosylglycinamide formyltransferase) inhibitor The true attributes of the molecule are: - Treats lupus nephritis Comparing the predicted functional attributes with the true attributes: - None of the predicted functional attributes match the true attribute of treating lupus nephritis. Therefore: - True Positives (TP): 0 (no predicted attributes correctly match the true attribute) - False Positives (FP): 8 (all predicted attributes are incorrect as they do not match the true attribute) - False Negatives (FN): 1 (the true attribute of treating lupus nephritis was not predicted) Thus; the final evaluation is: 'TP:0;FP:8;FN:1'	0	8	1	CHEMBL2356648	Cl.Cl.Cl.N=C(N)NCCCCCCC(=O)NC(O)C(=O)NCCCCNCCCN	['lupus nephritis']		The molecule is a hydrochloride obtained by combining N(6)-2-[(3-aminopropyl)amino]ethyl-2,5-dichloro-1,4,4-triazine-3-carboxylic acid with one equivalent of hydrochloric acid. Inhibits thymidylate synthase (TS), 421 dihydrofolate reductase (DHFR), and glycinamide ribonucleotide formyltransferase (GARFT). It has a role as an antineoplastic agent, an antimetabolite, an EC 2.1.1.45 (thymidylate synthase) inhibitor, an EC 1.5.1.3 (dihydrofolate reductase) inhibitor and an EC 2.1.2.2 (phosphoribosylglycinamide formyltransferase) inhibitor. It is a hydrochloride and a tertiary amino compound. It is a conjugate base of a N(6)-2-[(3-aminopropyl)amino]ethyl-2,5-dichloro-1,4,4-triazine-3-carboxylate.
{'portal hypertension', 'gastrointestinal disease'}	The molecule is a polyazaalkane that is azacyclopentadecane in which the amino proton is replaced by a 3-(3-methylpentyl)propyl group. It has a role as a marine metabolite and an antineoplastic agent. It is a triamine; a primary amine; a secondary amine; a polyazaalkane and an azacycloalkane. It derives from a hydride of an azacyclopentadecane.	From the prediction; the functional attributes of the molecule are claimed as: 1. Marine metabolite 2. Antineoplastic agent The true attributes of the molecule are: 1. Portal hypertension 2. Gastrointestinal disease To compute TP (True Positives); FP (False Positives); and FN (False Negatives): - **True Positives (TP)**: These are the correctly predicted attributes. However; none of the predicted attributes ('marine metabolite'; 'antineoplastic agent') match the true attributes ('portal hypertension'; 'gastrointestinal disease'). Therefore; TP = 0. - **False Positives (FP)**: These are the attributes that were predicted but are not true. Both predicted attributes ('marine metabolite'; 'antineoplastic agent') are incorrect. Therefore; FP = 2. - **False Negatives (FN)**: These are the true attributes that were not predicted. Both true attributes ('portal hypertension'; 'gastrointestinal disease') were not predicted. Therefore; FN = 2. Thus; the final computation is: 'TP:0;FP:2;FN:2'	0	2	2	CHEMBL253371	CCN(CCCc1ccccc1)CCCc1ccccc1	['gastrointestinal disease', 'portal hypertension']	CCN(CCCC1=CC=CC=C1)CCCC2=CC=CC=C2	The molecule is a polyazaalkane that is azacyclopentadecane in which the amino proton is replaced by a 3-(3-methylpentyl)propyl group. It has a role as a marine metabolite and an antineoplastic agent. It is a triamine, a primary amine, a secondary amine, a polyazaalkane and an azacycloalkane. It derives from a hydride of an azacyclopentadecane.
{'cancer'}	The molecule is a hydroxamic acid that is N-hydroxy-3-methylbenzamide in which the the hydrogens at positions 2 and 5 have been replaced by oxo and fluoro groups; respectively. It is a cell-permeable; potent; selective; and reversible inhibitor of matrix metallopeptidase-9 (MMP-9; EC 3.4.24.35). It has a role as an EC 3.4.24.35 (gelatinase B) inhibitor. It is a hydroxamic acid; a benzamide and an organofluorine compound.	From the prediction; the functional attributes of the molecule are: 1. Cell-permeable 2. Potent 3. Selective 4. Reversible inhibitor of matrix metallopeptidase-9 (MMP-9; EC 3.4.24.35) 5. Has a role as an EC 3.4.24.35 (gelatinase B) inhibitor The true attributes of the molecule are: - Cancer Analyzing the predicted functional attributes against the true attributes: - None of the predicted functional attributes explicitly mention "cancer" or directly relate to it as a specific attribute. True Positives (TP): 0 (no predicted attributes match the true attribute of "cancer") False Positives (FP): 5 (all predicted attributes do not match the true attribute) False Negatives (FN): 1 (the true attribute "cancer" was not predicted) Therefore; the evaluation is: 'TP:0;FP:5;FN:1'	0	5	1	CHEMBL3182621	Cc1cc(C(=O)NOCCO)c(Nc2ccc(I)cc2F)n(C)c1=O	['cancer']	CC1=CC(=C(N(C1=O)C)NC2=C(C=C(C=C2)I)F)C(=O)NOCCO	The molecule is a hydroxamic acid that is N-hydroxy-3-methylbenzamide in which the the hydrogens at positions 2 and 5 have been replaced by oxo and fluoro groups, respectively. It is a cell-permeable, potent, selective, and reversible inhibitor of matrix metallopeptidase-9 (MMP-9, EC 3.4.24.35). It has a role as an EC 3.4.24.35 (gelatinase B) inhibitor. It is a hydroxamic acid, a benzamide and an organofluorine compound.
{'bacterial disease'}	The molecule is a member of the class of pyrazolopyridines that is 1H-pyrazolo[3;4-b]pyridine which is substituted by a 2-bromo-4-methoxyanilino group at position 5; a methoxy group at position 4; and a methyl group at position 6. It is a soluble guanylate cyclase activator. It has a role as a soluble guanylate cyclase activator; an antihypertensive agent; a vasodilator agent and an antihyperplasia drug. It is a pyrazolopyridine; a member of bromobenzenes; an aromatic ether; a primary amino compound and a secondary amino compound.	From the prediction; the functional attributes of the molecule are: 1. Soluble guanylate cyclase activator 2. Antihypertensive agent 3. Vasodilator agent 4. Antihyperplasia drug The true attributes of the molecule are: - Bacterial disease (This does not match any of the predicted functional attributes) To compute TP (True Positives); FP (False Positives); and FN (False Negatives): - TP: Count of predicted attributes that are correctly predicted as true. Here; none of the predicted functional attributes match the true attribute; so TP = 0. - FP: Count of predicted attributes that are incorrectly predicted as true. Since none of the predicted functional attributes match the true attribute; all predicted attributes are false positives. Thus; FP = 4 (soluble guanylate cyclase activator; antihypertensive agent; vasodilator agent; antihyperplasia drug). - FN: Count of true attributes that were not predicted. Since the attribute "bacterial disease" was not predicted; FN = 1. Therefore; the final counts are: TP:0;FP:4;FN:1 'TP:0;FP:4;FN:1'	0	4	1	CHEMBL31891	COc1cc(Cc2cnc(N)nc2N)cc(OC)c1Br	['bacterial disease']	COC1=CC(=CC(=C1Br)OC)CC2=CN=C(N=C2N)N	The molecule is a member of the class of pyrazolopyridines that is 1H-pyrazolo[3,4-b]pyridine which is substituted by a 2-bromo-4-methoxyanilino group at position 5, a methoxy group at position 4, and a methyl group at position 6. It is a soluble guanylate cyclase activator. It has a role as a soluble guanylate cyclase activator, an antihypertensive agent, a vasodilator agent and an antihyperplasia drug. It is a pyrazolopyridine, a member of bromobenzenes, an aromatic ether, a primary amino compound and a secondary amino compound.
{'diabetes mellitus', 'type 1 diabetes mellitus'}	The molecule is a pyrazolotriazine that is pyrazolo[1;5-a][1;3;5]triazine substituted by a piperidin-3-yloxy group; [2-(1H-pyrazol-1-yl)benzyl]nitrilo group and a methyl group at positions 2; 4 and 8 respectively. It is a potent and selective CDK7 inhibitor and exhibits antiviral activity. It has a role as an EC 2.7.11.22 (cyclin-dependent kinase) inhibitor; an apoptosis inducer; an antineoplastic agent and an antiviral agent. It is a pyrazolotriazine; a member of pyrazoles; a member of piperidines; a secondary amino compound and an aromatic ether.	From the prediction; the functional attributes of the molecule are: 1. CDK7 inhibitor 2. Antiviral activity 3. EC 2.7.11.22 (cyclin-dependent kinase) inhibitor 4. Apoptosis inducer 5. Antineoplastic agent 6. Antiviral agent The true attributes of the molecule are: 1. Diabetes mellitus 2. Type 1 diabetes mellitus Analyzing the predicted versus true attributes: - True Positives (TP): There are no correct predictions matching the true attributes. - False Positives (FP): All predicted functional attributes (CDK7 inhibitor; antiviral activity; EC 2.7.11.22 inhibitor; apoptosis inducer; antineoplastic agent; antiviral agent) are incorrect given the true attributes; totaling 6. - False Negatives (FN): The true attributes (diabetes mellitus; type 1 diabetes mellitus) were not predicted; totaling 2. Therefore; the evaluation is: 'TP:0;FP:6;FN:2'	0	6	2	CHEMBL3260505	CCc1cnc(N2CCC(c3nc(COc4ccc(-n5cnnn5)cc4)cs3)CC2)nc1	['type 1 diabetes mellitus', 'diabetes mellitus']	CCC1=CN=C(N=C1)N2CCC(CC2)C3=NC(=CS3)COC4=CC=C(C=C4)N5C=NN=N5	The molecule is a pyrazolotriazine that is pyrazolo[1,5-a][1,3,5]triazine substituted by a piperidin-3-yloxy group, [2-(1H-pyrazol-1-yl)benzyl]nitrilo group and a methyl group at positions 2, 4 and 8 respectively. It is a potent and selective CDK7 inhibitor and exhibits antiviral activity. It has a role as an EC 2.7.11.22 (cyclin-dependent kinase) inhibitor, an apoptosis inducer, an antineoplastic agent and an antiviral agent. It is a pyrazolotriazine, a member of pyrazoles, a member of piperidines, a secondary amino compound and an aromatic ether.
{'pancreatic carcinoma', 'neoplasm', 'non-small cell lung carcinoma'}	The molecule is a dihydrofuranocoumarin that is 2;3-dihydrofuro[3;2-c]coumarin substituted by a hydroxy group at position 7; a 2-hydroxypropyl group at position 2 and a 4;8-dimethyl-3(E)-7-nonylheptyl group at position 3. Isolated from the roots of Ferula fukanensis; it exhibits inhibitory effect on the production of nitric oxide. It has a role as a metabolite and an EC 1.14.13.39 (nitric oxide synthase) inhibitor. It is a dihydrofuranocoumarin; a ketone; a member of phenols and a sesquiterpenoid.	From the prediction; the functional attributes of the molecule are: 1. Exhibits inhibitory effect on the production of nitric oxide. 2. Has a role as a metabolite. 3. Acts as an EC 1.14.13.39 (nitric oxide synthase) inhibitor. The true attributes of the molecule are: 1. Pancreatic carcinoma 2. Neoplasm 3. Non-small cell lung carcinoma To compute TP (True Positives); FP (False Positives); and FN (False Negatives): - **True Positives (TP)**: These are the correctly predicted attributes. However; none of the predicted functional attributes match the true attributes. Therefore; TP = 0. - **False Positives (FP)**: These are the attributes predicted by the model that are not true. Since none of the predicted functional attributes match the true attributes; all predicted attributes are false positives. Therefore; FP = 3 (inhibitory effect on nitric oxide; role as a metabolite; EC 1.14.13.39 inhibitor). - **False Negatives (FN)**: These are the true attributes that were not predicted by the model. Since none of the true attributes were predicted; all true attributes are false negatives. Therefore; FN = 3 (pancreatic carcinoma; neoplasm; non-small cell lung carcinoma). Thus; the final counts are: 'TP:0;FP:3;FN:3'	0	3	3	CHEMBL329123	CCCc1c(OCCCOc2cc(O)c(-c3ccc(F)cc3)cc2CC)cccc1Oc1ccccc1C(=O)O	['pancreatic carcinoma', 'neoplasm', 'non-small cell lung carcinoma']	CCCC1=C(C=CC=C1OC2=CC=CC=C2C(=O)O)OCCCOC3=CC(=C(C=C3CC)C4=CC=C(C=C4)F)O	The molecule is a dihydrofuranocoumarin that is 2,3-dihydrofuro[3,2-c]coumarin substituted by a hydroxy group at position 7, a 2-hydroxypropyl group at position 2 and a 4,8-dimethyl-3(E)-7-nonylheptyl group at position 3. Isolated from the roots of Ferula fukanensis, it exhibits inhibitory effect on the production of nitric oxide. It has a role as a metabolite and an EC 1.14.13.39 (nitric oxide synthase) inhibitor. It is a dihydrofuranocoumarin, a ketone, a member of phenols and a sesquiterpenoid.
{'anaplastic oligodendroglioma', 'oral mucositis', 'small cell lung carcinoma', 'brain neoplasm', 'lymphoma', 'colorectal neoplasm', 'oligodendroglioma', 'cholangiocarcinoma', 'glioblastoma multiforme'}	The molecule is an organobromine compound that is bromobenzene substituted at C-2 and -4 with nitro groups. It is an organobromine compound and a C-nitro compound.	The prediction provided about the molecule focuses entirely on its chemical structure and does not make any claims about its functional attributes or therapeutic applications. Specifically; the prediction describes the molecule as an organobromine compound that is bromobenzene substituted at C-2 and -4 with nitro groups; and categorizes it as both an organobromine compound and a C-nitro compound. Given that the true attributes of the molecule are related to its potential therapeutic applications or associations with various diseases (anaplastic oligodendroglioma; oral mucositis; small cell lung carcinoma; brain neoplasm; lymphoma; colorectal neoplasm; oligodendroglioma; cholangiocarcinoma; glioblastoma multiforme); and since none of these attributes are mentioned in the prediction; we can analyze the TP (True Positives); FP (False Positives); and FN (False Negatives) as follows: - **True Positives (TP)**: There are no true positives; as the prediction does not correctly identify or mention any of the molecule's true functional attributes or disease associations. - **False Positives (FP)**: There are no false positives in terms of functional attributes or therapeutic applications; as the prediction does not make any claims about these aspects. - **False Negatives (FN)**: All the true attributes (diseases) listed are not predicted or mentioned. Since there are 9 diseases listed as true attributes and none are mentioned in the prediction; there are 9 false negatives. Therefore; the final evaluation is: 'TP:0;FP:0;FN:9'	0	0	9	CHEMBL3526802	O=C(CBr)N1CC([N+](=O)[O-])([N+](=O)[O-])C1	['brain neoplasm', 'anaplastic oligodendroglioma', 'colorectal neoplasm', 'oligodendroglioma', 'glioblastoma multiforme', 'oral mucositis', 'small cell lung carcinoma', 'cholangiocarcinoma', 'lymphoma']	C1C(CN1C(=O)CBr)([N+](=O)[O-])[N+](=O)[O-]	The molecule is an organobromine compound that is bromobenzene substituted at C-2 and -4 with nitro groups. It is an organobromine compound and a C-nitro compound.
{'diffuse scleroderma', 'idiopathic pulmonary fibrosis', 'systemic scleroderma'}	The molecule is a dicarboximide that is 4-(2-hydroxyethyl)piperidine-2;6-dione in which one of the hydrogens attached to the nitrogen is substituted by a 4-[(2-methylcyclohexyl)methoxy]-2-methylpropyl group. It is an antibiotic produced by the bacterium Streptomyces griseus. It has a role as a bacterial metabolite; a protein synthesis inhibitor; a neuroprotective agent and an anticoronaviral agent. It is a member of piperidones; a piperidine antibiotic; an aromatic ether; a dicarboximide and a tertiary carboxamide. It derives from a piperidine-2;6-dione.	From the prediction; the functional claims about the molecule are: 1. It is an antibiotic. 2. It has a role as a bacterial metabolite. 3. It is a protein synthesis inhibitor. 4. It is a neuroprotective agent. 5. It is an anticoronaviral agent. The true attributes of the molecule are: - It is used for diffuse scleroderma. - It is used for idiopathic pulmonary fibrosis. - It is used for systemic scleroderma. To evaluate the TP (True Positives); FP (False Positives); and FN (False Negatives): **True Positives (TP)**: These are the correct predictions that match the true attributes. In this case; there are no overlapping claims between the predicted functional roles and the true attributes. Therefore; TP = 0. **False Positives (FP)**: These are the claims predicted by the model that do not match the true attributes. All the predicted functional roles (antibiotic; bacterial metabolite; protein synthesis inhibitor; neuroprotective agent; anticoronaviral agent) do not match the true attributes (diffuse scleroderma; idiopathic pulmonary fibrosis; systemic scleroderma). Therefore; FP = 5. **False Negatives (FN)**: These are the true attributes that were not predicted by the model. Since none of the true attributes (diffuse scleroderma; idiopathic pulmonary fibrosis; systemic scleroderma) were predicted; FN = 3. Thus; the evaluation is: 'TP:0;FP:5;FN:3'	0	5	3	CHEMBL3621969	COc1ccc(C(=O)NC2(C(=O)O)Cc3ccccc3C2)cc1OCCc1cccc(C)c1	['systemic scleroderma', 'idiopathic pulmonary fibrosis', 'diffuse scleroderma']	CC1=CC(=CC=C1)CCOC2=C(C=CC(=C2)C(=O)NC3(CC4=CC=CC=C4C3)C(=O)O)OC	The molecule is a dicarboximide that is 4-(2-hydroxyethyl)piperidine-2,6-dione in which one of the hydrogens attached to the nitrogen is substituted by a 4-[(2-methylcyclohexyl)methoxy]-2-methylpropyl group. It is an antibiotic produced by the bacterium Streptomyces griseus. It has a role as a bacterial metabolite, a protein synthesis inhibitor, a neuroprotective agent and an anticoronaviral agent. It is a member of piperidones, a piperidine antibiotic, an aromatic ether, a dicarboximide and a tertiary carboxamide. It derives from a piperidine-2,6-dione.
{'candidiasis, invasive', 'candidemia', 'pneumocystosis', 'fungal infectious disease'}	The molecule is a cyclic hexapeptide echinocandin antibiotic which exerts its effect by inhibiting the synthesis of 1;3-beta-D-glucan; an integral component of the fungal cell wall. It is used as the sodium salt for the treatment of invasive candidiasis; and of aspergillosis in patients who are intolerant of other therapy. It has a role as an antiinfective agent. It is an echinocandin and an antibiotic antifungal drug.	From the prediction; the functional claims about the molecule are: 1. It is used for the treatment of invasive candidiasis. 2. It is used for the treatment of aspergillosis in patients who are intolerant of other therapy. 3. It has a role as an antiinfective agent. 4. It is an antibiotic antifungal drug. The true attributes of the molecule are: - candidiasis; invasive - candidemia - pneumocystosis - fungal infectious disease Now; let's evaluate each predicted claim against the true attributes: 1. **Treatment of invasive candidiasis**: - True Positive (TP): This matches with 'candidiasis; invasive'. 2. **Treatment of aspergillosis in patients who are intolerant of other therapy**: - False Positive (FP): There is no mention of aspergillosis in the true attributes. 3. **Role as an antiinfective agent**: - True Positive (TP): This can be inferred from the molecule being used against fungal infectious diseases; which are a type of infection. 4. **Antibiotic antifungal drug**: - True Positive (TP): This matches with 'fungal infectious disease' and aligns with the molecule being used against specific fungal infections. False Negatives (FN) are the true attributes not predicted: - **Candidemia**: Not specifically mentioned in the prediction. - **Pneumocystosis**: Not mentioned in the prediction. Counting the results: - TP: 3 (treatment of invasive candidiasis; role as an antiinfective agent; antibiotic antifungal drug) - FP: 1 (treatment of aspergillosis) - FN: 2 (candidemia; pneumocystosis) Final response: 'TP:3;FP:1;FN:2'	3	1	2	CHEMBL3989928	CC(=O)[O-].CCCCCOc1ccc(-c2ccc(-c3ccc(C(=O)N[C@H]4C[C@@H](O)[C@@H](OCC[N+](C)(C)C)NC(=O)[C@@H]5[C@@H](O)[C@@H](C)CN5C(=O)[C@H]([C@@H](C)O)NC(=O)[C@H]([C@H](O)[C@@H](O)c5ccc(O)cc5)NC(=O)[C@@H]5C[C@@H](O)CN5C(=O)[C@H]([C@@H](C)O)NC4=O)cc3)cc2)cc1	['fungal infectious disease', 'pneumocystosis', 'candidiasis, invasive', 'candidemia']	CCCCCOC1=CC=C(C=C1)C2=CC=C(C=C2)C3=CC=C(C=C3)C(=O)N[C@H]4C[C@H]([C@H](NC(=O)[C@@H]5[C@H]([C@H](CN5C(=O)[C@@H](NC(=O)[C@@H](NC(=O)[C@@H]6C[C@H](CN6C(=O)[C@@H](NC4=O)[C@@H](C)O)O)[C@@H]([C@H](C7=CC=C(C=C7)O)O)O)[C@@H](C)O)C)O)OCC[N+](C)(C)C)O.CC(=O)[O-]	The molecule is a cyclic hexapeptide echinocandin antibiotic which exerts its effect by inhibiting the synthesis of 1,3-beta-D-glucan, an integral component of the fungal cell wall. It is used as the sodium salt for the treatment of invasive candidiasis, and of aspergillosis in patients who are intolerant of other therapy. It has a role as an antiinfective agent. It is an echinocandin and an antibiotic antifungal drug.
{'atrial fibrillation', 'acute coronary syndrome'}	The molecule is a member of the class of pyrrolopyridines that is 2-[(4-methylpiperazin-1-yl)methyl]pyrrolo[2;3-b]pyridine which is substituted at positions 3 and 5 by phenyl and p-(methylsulfonyl)phenyl groups; respectively. It is a potent inhibitor of MAPK and is used for treatment of rheumatoid arthritis. It has a role as an EC 2.7.11.24 (mitogen-activated protein kinase) inhibitor and an antirheumatic drug. It is a sulfonamide; a member of piperazines; a sulfonamide; a tertiary amino compound and a sulfonamide antibiotic.	From the prediction; the functional attributes of the molecule are: 1. Potent inhibitor of MAPK 2. Used for treatment of rheumatoid arthritis 3. Role as an EC 2.7.11.24 (mitogen-activated protein kinase) inhibitor 4. Role as an antirheumatic drug 5. Sulfonamide antibiotic The true attributes of the molecule are: - Atrial fibrillation - Acute coronary syndrome **True Positives (TP)**: These are the predicted attributes that are correct according to the true attributes. In this case; there are no true positives since none of the predicted functional attributes match the true attributes. **False Positives (FP)**: These are the predicted attributes that are incorrect or not mentioned in the true attributes. All the predicted functional attributes (1-5) are false positives since none of them are mentioned in the true attributes. **False Negatives (FN)**: These are the true attributes that were not predicted. Both 'atrial fibrillation' and 'acute coronary syndrome' were not predicted. Thus; the counts are: - TP: 0 - FP: 5 (all predicted functional attributes are incorrect) - FN: 2 (both true attributes were not predicted) 'TP:0;FP:5;FN:2'	0	5	2	CHEMBL4094440	NS(=O)(=O)c1cncc(-c2nc(NCc3ccccn3)c3c(-c4ccccc4)cccc3n2)c1	['atrial fibrillation', 'acute coronary syndrome']	C1=CC=C(C=C1)C2=C3C(=CC=C2)N=C(N=C3NCC4=CC=CC=N4)C5=CC(=CN=C5)S(=O)(=O)N	The molecule is a member of the class of pyrrolopyridines that is 2-[(4-methylpiperazin-1-yl)methyl]pyrrolo[2,3-b]pyridine which is substituted at positions 3 and 5 by phenyl and p-(methylsulfonyl)phenyl groups, respectively. It is a potent inhibitor of MAPK and is used for treatment of rheumatoid arthritis. It has a role as an EC 2.7.11.24 (mitogen-activated protein kinase) inhibitor and an antirheumatic drug. It is a sulfonamide, a member of piperazines, a sulfonamide, a tertiary amino compound and a sulfonamide antibiotic.
{'depressive disorder', 'unipolar depression', 'major depressive disorder'}	The molecule is a cyclohexanecarboxylate ester that is the ethyl ester of cyclohexane-1-carboxylic acid. It is an ethyl ester and a cyclohexanecarboxylate ester.	The prediction provided contains the following claims about the molecule: 1. The molecule is a cyclohexanecarboxylate ester. 2. It is the ethyl ester of cyclohexane-1-carboxylic acid. 3. It is an ethyl ester. 4. It is a cyclohexanecarboxylate ester. The true attributes of the molecule are: - depressive disorder - unipolar depression - major depressive disorder Since we are to ignore all claims about the molecule's structure and focus only on its functional attributes; we need to evaluate the prediction based on the functional attributes alone. However; the prediction does not mention any functional attributes related to the true attributes listed (depressive disorder; unipolar depression; major depressive disorder). True Positives (TP): There are no correct predictions about the molecule's functional attributes related to its use or effects on depressive disorders. False Positives (FP): All structural claims (4 claims) are irrelevant since we are focusing on functional attributes; and none of these claims match the true attributes. False Negatives (FN): There are three missed attributes related to the molecule's function in treating depressive disorders. Therefore; the evaluation is: TP:0;FP:4;FN:3	0	4	3	CHEMBL4227736	Cc1ccc(C(=O)Oc2ccc(C(CN(C)C)C3(O)CCCCC3)cc2)cc1	['unipolar depression', 'unipolar depression', 'major depressive disorder', 'depressive disorder']	CC1=CC=C(C=C1)C(=O)OC2=CC=C(C=C2)C(CN(C)C)C3(CCCCC3)O	The molecule is a cyclohexanecarboxylate ester that is the ethyl ester of cyclohexane-1-carboxylic acid. It is an ethyl ester and a cyclohexanecarboxylate ester.
{'type 2 diabetes mellitus'}	The molecule is a derivative of pyrrolidine; bearing an additional bromo substituent at position 5 on the pyrrolidine ring. It is a monocarboxylic acid; a L-arginine derivative and a non-proteinogenic L-alpha-amino acid. It derives from a pyrrolidine.	From the prediction; the functional attributes of the molecule are: 1. It is a monocaric acid. 2. It is a L-arginine derivative. 3. It is a non-proteinogenic L-alpha-amino acid. The true attributes of the molecule are: 1. It is used for type 2 diabetes mellitus. Analyzing the claims: - None of the predicted functional attributes (monocarboxylic acid; L-arginine derivative; non-proteinogenic L-alpha-amino acid) directly mention or imply use in type 2 diabetes mellitus. - The true attribute (use in type 2 diabetes mellitus) is not predicted in any of the functional attributes listed. Therefore: - True Positives (TP): 0 (no predicted attribute correctly matches the true attribute) - False Positives (FP): 3 (all three predicted attributes are incorrect or irrelevant given the true attribute) - False Negatives (FN): 1 (the true attribute of being used for type 2 diabetes mellitus was not predicted) Final response: 'TP:0;FP:3;FN:1'	0	3	1	CHEMBL4297203	O=C(CN[C@@H]1CCNC1)N1CCC[C@H]1B(O)O.O=C(O)C(O)C(O)C(=O)O	['type 2 diabetes mellitus']	B([C@@H]1CCCN1C(=O)CN[C@@H]2CCNC2)(O)O.C(C(C(=O)O)O)(C(=O)O)O	The molecule is a derivative of pyrrolidine, bearing an additional bromo substituent at position 5 on the pyrrolidine ring. It is a monocarboxylic acid, a L-arginine derivative and a non-proteinogenic L-alpha-amino acid. It derives from a pyrrolidine.
{'cocaine dependence'}	The molecule is an L-alpha-amino acid that is L-alanine in which one of the methyl hydrogens is substituted by a 2-fluoro-4;5-dihydro-1;2-oxazol-3-yl group. A glutamine analogue antimetabolite; it interferes with glutamate metabolism and several glutamate-dependent synthetic enzymes. It is obtained as a fermentation product of Streptomyces sviceus bacteria. It has a role as an antimetabolite; a metabolite; an antineoplastic agent; an EC 2.3.2.2 (gamma-glutamyltransferase) inhibitor; an antimicrobial agent; an antileishmanial agent and a glutamine antagonist. It is a member of isoxazoles; an organofluorine compound and a non-proteinogenic L-alpha-amino acid.	From the prediction; the functional attributes of the molecule are listed as: 1. Antimetabolite 2. Metabolite 3. Antineoplastic agent 4. EC 2.3.2.2 (gamma-glutamyltransferase) inhibitor 5. Antimicrobial agent 6. Antileishmanial agent 7. Glutamine antagonist The true attribute of the molecule is: - Cocaine dependence Analyzing the predicted attributes against the true attribute: - None of the predicted functional attributes directly mention or imply a role in cocaine dependence. Therefore: - True Positives (TP): 0 (no predicted attributes match the true attribute) - False Positives (FP): 7 (all predicted attributes are incorrect given the true attribute) - False Negatives (FN): 1 (cocaine dependence is not predicted) Thus; the final evaluation is: 'TP:0;FP:7;FN:1'	0	7	1	CHEMBL4297273	Cl.N[C@H]1C[C@@H](C(=O)O)CC1=C(F)F	['cocaine dependence']	C1[C@H](CC(=C(F)F)[C@H]1N)C(=O)O.Cl	The molecule is an L-alpha-amino acid that is L-alanine in which one of the methyl hydrogens is substituted by a 2-fluoro-4,5-dihydro-1,2-oxazol-3-yl group. A glutamine analogue antimetabolite, it interferes with glutamate metabolism and several glutamate-dependent synthetic enzymes. It is obtained as a fermentation product of Streptomyces sviceus bacteria. It has a role as an antimetabolite, a metabolite, an antineoplastic agent, an EC 2.3.2.2 (gamma-glutamyltransferase) inhibitor, an antimicrobial agent, an antileishmanial agent and a glutamine antagonist. It is a member of isoxazoles, an organofluorine compound and a non-proteinogenic L-alpha-amino acid.
{'hepatitis c virus infection'}	The molecule is a carboxylic ester obtained by the formal condensation of the carboxy group of N-[(1S)-1-carboxyethyl]-L-norvaline with the hydroxy group of 3-carboxy-2;3-dihydroxypropyl alcohol. A metabolite of the nematode Caenorhabditis elegans; it is only weakly dauer inducing; but synergises with ascr#2; ascr#4; and ascr#8 in male attraction. It has a role as a Caenorhabditis elegans metabolite and a pheromone. It is a beta-D-GlcpNAc-(1->3)-L-N-[(2S)-1-carboxyethyl]-L-norvaline and a carboxylic ester. It derives from a 3-carboxy-2;3-dihydroxypropyl alcohol.	From the prediction; the functional attributes of the molecule are: 1. A metabolite of the nematode Caenorhabditis elegans 2. Weakly dauer inducing 3. Synergises with ascr#2; ascr#4; and ascr#8 in male attraction 4. Has a role as a Caenorhabditis elegans metabolite 5. Has a role as a pheromone The true attributes of the molecule are: - Hepatitis C virus infection Analyzing the predicted claims against the true attributes: - None of the predicted functional attributes match the true attribute of being related to hepatitis C virus infection. True Positives (TP): 0 (no predicted attributes correctly match the true attribute) False Positives (FP): 5 (all predicted attributes are incorrect as they do not relate to the true attribute) False Negatives (FN): 1 (the true attribute of being related to hepatitis C virus infection was not predicted) Therefore; the evaluation is: TP:0;FP:5;FN:1	0	5	1	CHEMBL4297332	CCOCCCCCCN1C[C@H](O)[C@@H](O)[C@@H](O)[C@H]1C.O=C(O)[C@H](O)[C@@H](O)C(=O)O	['hepatitis c virus infection']	CCOCCCCCCN1C[C@@H]([C@H]([C@H]([C@H]1C)O)O)O.[C@@H]([C@H](C(=O)O)O)(C(=O)O)O	The molecule is a carboxylic ester obtained by the formal condensation of the carboxy group of N-[(1S)-1-carboxyethyl]-L-norvaline with the hydroxy group of 3-carboxy-2,3-dihydroxypropyl alcohol. A metabolite of the nematode Caenorhabditis elegans, it is only weakly dauer inducing, but synergises with ascr#2, ascr#4, and ascr#8 in male attraction. It has a role as a Caenorhabditis elegans metabolite and a pheromone. It is a beta-D-GlcpNAc-(1->3)-L-N-[(2S)-1-carboxyethyl]-L-norvaline and a carboxylic ester. It derives from a 3-carboxy-2,3-dihydroxypropyl alcohol.
{'cancer', 'pancreatic carcinoma'}	The molecule is a 2-oxo monocarboxylic acid that is octadecanoic acid (stearic acid) in which the hydrogens at position 2 have been replaced by an oxo group. It derives from an octadecanoic acid. It is a conjugate acid of a 2-oxooctadecanoate.	From the provided prediction; the claims about the molecule are entirely focused on its structural characteristics and chemical derivations. There are no functional attributes (such as therapeutic uses or biological activities) mentioned in the prediction. Given the true attributes of the molecule; which are its potential therapeutic uses in treating cancer; specifically pancreatic carcinoma; we can analyze the prediction as follows: - True Positives (TP): There are no correct functional claims made in the prediction about the molecule's use in treating cancer or pancreatic carcinoma. - False Positives (FP): Since the prediction does not make any incorrect claims about the molecule's functional attributes (it makes no functional claims at all); there are no false positives. - False Negatives (FN): The prediction fails to mention the molecule's true functional attributes related to cancer and pancreatic carcinoma; which are known from the ground truth. Therefore; the evaluation of the prediction in terms of TP; FP; and FN is: TP:0;FP:0;FN:2	0	0	2	CHEMBL4297343	CCCCCC=CCC=CCCCCCCC(O)C(=O)O	['pancreatic carcinoma', 'cancer']	CCCCCC=CCC=CCCCCCCC(C(=O)O)O	The molecule is a 2-oxo monocarboxylic acid that is octadecanoic acid (stearic acid) in which the hydrogens at position 2 have been replaced by an oxo group. It derives from an octadecanoic acid. It is a conjugate acid of a 2-oxooctadecanoate.
{'breast neoplasm', 'breast cancer', 'triple-negative breast cancer', 'angiosarcoma'}	The molecule is a member of the class of chromanes that is 3;4-dihydro-2H-chromene substituted by a 2-(6-chloro-1;3-benzoxazol-2-yl)ethyl group at position 2. It is isolated from the culture broth of Streptomyces sp.KCTC9303 and exhibits potent cytotoxic activites against number of tumour cell lines. It has a role as a metabolite and an antineoplastic agent. It is a member of chromanes; a member of 1;3-benzoxazoles; an organochlorine compound; a member of phenols and a secondary alcohol.	From the prediction; the functional attributes of the molecule are: 1. Exhibits potent cytotoxic activities against a number of tumor cell lines. 2. Has a role as a metabolite. 3. Has a role as an antineoplastic agent. The true attributes of the molecule are: - Breast neoplasm - Breast cancer - Triple-negative breast cancer - Angiosarcoma To compute TP (True Positives); FP (False Positives); and FN (False Negatives): **True Positives (TP)**: These are correctly predicted attributes that match the true attributes. - "Exhibits potent cytotoxic activities against a number of tumor cell lines" can be considered a TP as it implies effectiveness against tumor cell lines; which includes breast neoplasm; breast cancer; triple-negative breast cancer; and potentially angiosarcoma. - "Has a role as an antineoplastic agent" is a TP since antineoplastic agents are used to treat neoplasms; including those listed. **False Positives (FP)**: These are attributes predicted that do not match any of the true attributes. - "Has a role as a metabolite" does not directly relate to the true attributes listed as it describes a general biological role rather than a specific therapeutic or pathological attribute. **False Negatives (FN)**: These are true attributes that were not predicted. - Specific mentions of "breast neoplasm"; "breast cancer"; "triple-negative breast cancer"; and "angiosarcoma" are missing in the prediction. However; since the prediction includes effectiveness against tumor cell lines and acts as an antineoplastic agent; it might cover these implicitly except for the specific mention of "angiosarcoma" which is less directly implied. Thus; we count "angiosarcoma" as an FN. Calculating: - TP: 2 (potent cytotoxic activities; antineoplastic agent) - FP: 1 (metabolite) - FN: 1 (specific mention of "angiosarcoma" not covered) Final response: 'TP:2;FP:1;FN:1'	2	1	1	CHEMBL4475463	O=C(O)c1ccc2c(c1)CCCC(c1ccc(Cl)cc1Cl)=C2c1ccc(O[C@H]2CCN(CCCF)C2)cc1	['breast cancer', 'angiosarcoma', 'triple-negative breast cancer', 'breast neoplasm']	C1CC2=C(C=CC(=C2)C(=O)O)C(=C(C1)C3=C(C=C(C=C3)Cl)Cl)C4=CC=C(C=C4)O[C@H]5CCN(C5)CCCF	The molecule is a member of the class of chromanes that is 3,4-dihydro-2H-chromene substituted by a 2-(6-chloro-1,3-benzoxazol-2-yl)ethyl group at position 2. It is isolated from the culture broth of Streptomyces sp.KCTC9303 and exhibits potent cytotoxic activites against number of tumour cell lines. It has a role as a metabolite and an antineoplastic agent. It is a member of chromanes, a member of 1,3-benzoxazoles, an organochlorine compound, a member of phenols and a secondary alcohol.
{'ovarian neoplasm', 'pancreatic carcinoma', 'meningioma', 'leiomyosarcoma', 'mesenchymal chondrosarcoma', 'mesothelioma', 'fallopian tube cancer', 'endocrine neoplasm', 'neoplasm', 'liposarcoma', 'peritoneum cancer', 'prostate cancer', 'malignant pleural mesothelioma', 'ovarian carcinoma', 'myxoid liposarcoma', 'dedifferentiated liposarcoma', 'cancer', 'soft tissue neoplasm', 'soft tissue sarcoma', 'hereditary breast and ovarian cancer syndrome', 'malignant epithelial tumor of ovary', 'sarcoma', 'ovarian cancer', 'chronic lymphocytic leukemia', 'ewing sarcoma', 'breast neoplasm'}	The molecule is a member of the class of oxanes isolated from the Mediterranean bryozoan Myriapora truncata and has been shown to exhibit inhibitory activity against murine leukemia cells. It has a role as a metabolite and an antineoplastic agent. It is a member of oxanes; a secondary alcohol; an ether; a cyclic ketone; a primary alcohol; a beta-hydroxy ketone and a diol. It derives from a polyketide.	From the model's prediction; the functional claims about the molecule are: 1. It exhibits inhibitory activity against murine leukemia cells. 2. It has a role as a metabolite. 3. It has a role as an antineoplastic agent. The true attributes of the molecule are related to its effectiveness against various types of cancer and neoplasms; including: - ovarian neoplasm - pancreatic carcinoma - meningioma - leiomyosarcoma - mesenchymal chondrosarcoma - mesothelioma - fallopian tube cancer - endocrine neoplasm - neoplasm - liposarcoma - peritoneum cancer - prostate cancer - malignant pleural mesothelioma - ovarian carcinoma - myxoid liposarcoma - dedifferentiated liposarcoma - cancer - soft tissue neoplasm - soft tissue sarcoma - hereditary breast and ovarian cancer syndrome - malignant epithelial tumor of ovary - sarcoma - ovarian cancer - chronic lymphocytic leukemia - ewing sarcoma - breast neoplasm **True Positives (TP):** - The molecule's role as an antineoplastic agent is a true positive since it aligns with its role in treating various types of cancer and neoplasms listed in the true attributes. **False Positives (FP):** - The claim that it exhibits inhibitory activity against murine leukemia cells is not directly supported by the true attributes; which do not specifically mention murine leukemia. - The claim that it has a role as a metabolite is not supported by the true attributes; which focus solely on its antineoplastic properties. **False Negatives (FN):** - The true attributes list many specific types of cancers and neoplasms that the molecule is effective against; which are not mentioned in the prediction. These include ovarian neoplasm; pancreatic carcinoma; meningioma; leiomyosarcoma; mesenchymal chondrosarcoma; mesothelioma; fallopian tube cancer; endocrine neoplasm; neoplasm; liposarcoma; peritoneum cancer; prostate cancer; malignant pleural mesothelioma; ovarian carcinoma; myxoid liposarcoma; dedifferentiated liposarcoma; cancer; soft tissue neoplasm; soft tissue sarcoma; hereditary breast and ovarian cancer syndrome; malignant epithelial tumor of ovary; sarcoma; ovarian cancer; chronic lymphocytic leukemia; ewing sarcoma; breast neoplasm. This results in a large number of false negatives. Calculating FN: - There are 26 specific types of cancer and neoplasms listed as true attributes. The prediction only correctly identifies the molecule's general role as an antineoplastic agent; missing all specific types. Thus; the final counts are: TP: 1 (antineoplastic agent) FP: 2 (inhibitory activity against murine leukemia cells; role as a metabolite) FN: 26 (all specific types of cancers and neoplasms not mentioned in the prediction) 'TP:1;FP:2;FN:26'	1	2	26	CHEMBL450449	COc1cc2c(cc1O)CCN[C@]21CS[C@@H]2c3c(OC(C)=O)c(C)c4c(c3[C@H](COC1=O)N1[C@@H]2[C@H]2c3c(cc(C)c(OC)c3O)C[C@@H]([C@@H]1O)N2C)OCO4	['ovarian neoplasm', 'mesothelioma', 'chronic lymphocytic leukemia', 'malignant pleural mesothelioma', 'peritoneum cancer', 'hereditary breast and ovarian cancer syndrome', 'fallopian tube cancer', 'endocrine neoplasm', 'myxoid liposarcoma', 'ovarian carcinoma', 'ovarian cancer', 'breast neoplasm', 'soft tissue sarcoma', 'meningioma', 'leiomyosarcoma', 'ewing sarcoma', 'mesenchymal chondrosarcoma', 'dedifferentiated liposarcoma', 'liposarcoma', 'prostate cancer', 'pancreatic carcinoma', 'soft tissue neoplasm', 'cancer', 'malignant epithelial tumor of ovary', 'sarcoma', 'neoplasm']	CC1=CC2=C([C@@H]3[C@@H]4[C@H]5C6=C(C(=C7C(=C6[C@@H](N4[C@H]([C@H](C2)N3C)O)COC(=O)[C@@]8(CS5)C9=CC(=C(C=C9CCN8)O)OC)OCO7)C)OC(=O)C)C(=C1OC)O	The molecule is a member of the class of oxanes isolated from the Mediterranean bryozoan Myriapora truncata and has been shown to exhibit inhibitory activity against murine leukemia cells. It has a role as a metabolite and an antineoplastic agent. It is a member of oxanes, a secondary alcohol, an ether, a cyclic ketone, a primary alcohol, a beta-hydroxy ketone and a diol. It derives from a polyketide.
{'multiple sclerosis', 'secondary progressive multiple sclerosis', 'primary progressive multiple sclerosis', 'kidney disease'}	The molecule is a member of the class of pyrazolopyridines that is 1H-pyrazolo[3;4-b]pyridine which is substituted by a 2-fluoro-4-[(5-methyl-2-oxo-1;3-oxazol-2-yl)methyl]phenyl group at position 1. It is an active metabolite of riociguat and a soluble guanylate cyclase stimulator developed by Bayer for the treatment of erectile dysfunction and heart failure. It has a role as a soluble guanylate cyclase activator; an antihypertensive agent; a drug metabolite and a vasodilator agent. It is a pyrazolopyridine; a member of monofluorobenzenes; a N-acylpiperidine; a tertiary alcohol and a secondary amino compound.	From the prediction; the functional attributes of the molecule are: 1. Active metabolite of riociguat 2. Soluble guanylate cyclase stimulator 3. Soluble guanylate cyclase activator 4. Antihypertensive agent 5. Drug metabolite 6. Vasodilator agent The true attributes of the molecule are: 1. Multiple sclerosis 2. Secondary progressive multiple sclerosis 3. Primary progressive multiple sclerosis 4. Kidney disease **True Positives (TP)**: These are the correctly predicted attributes. However; none of the predicted functional attributes match the true attributes. Thus; TP = 0. **False Positives (FP)**: These are the attributes predicted by the model that are not true. Since none of the predicted attributes match the true attributes; all predicted attributes are false positives. Thus; FP = 6 (all predicted attributes). **False Negatives (FN)**: These are the true attributes that were not predicted by the model. Since none of the true attributes were predicted; all true attributes are false negatives. Thus; FN = 4 (all true attributes). Therefore; the evaluation of the model's predictions is: 'TP:0;FP:6;FN:4'	0	6	4	CHEMBL4650323	C=CC(=O)N1CCC[C@@H](n2c(=O)n(-c3ccc(Oc4ccccc4)cc3)c3c(N)nccc32)C1	['kidney disease', 'primary progressive multiple sclerosis', 'secondary progressive multiple sclerosis', 'multiple sclerosis']	C=CC(=O)N1CCC[C@H](C1)N2C3=C(C(=NC=C3)N)N(C2=O)C4=CC=C(C=C4)OC5=CC=CC=C5	The molecule is a member of the class of pyrazolopyridines that is 1H-pyrazolo[3,4-b]pyridine which is substituted by a 2-fluoro-4-[(5-methyl-2-oxo-1,3-oxazol-2-yl)methyl]phenyl group at position 1. It is an active metabolite of riociguat and a soluble guanylate cyclase stimulator developed by Bayer for the treatment of erectile dysfunction and heart failure. It has a role as a soluble guanylate cyclase activator, an antihypertensive agent, a drug metabolite and a vasodilator agent. It is a pyrazolopyridine, a member of monofluorobenzenes, a N-acylpiperidine, a tertiary alcohol and a secondary amino compound.
{'viral disease', 'infection', 'hiv-1 infection', 'aids', 'tuberculosis', 'hiv infection'}	The molecule is an azaspiro compound that is 1-azaspiro[4.5]decane-7;9-dione substituted at the nitrogen atom by a cyclohexyl group. It has a role as an antineoplastic agent and an EC 3.4.21.26 (prolyl oligopeptidase) inhibitor. It is an azaspiro compound; a lactam; an enone and a secondary carboxamide.	From the prediction; the functional claims about the molecule are: 1. It has a role as an antineoplastic agent. 2. It is an EC 3.4.21.26 (prolyl oligopeptidase) inhibitor. The true attributes of the molecule are related to its role in treating or being associated with: - Viral disease - Infection - HIV-1 infection - AIDS - Tuberculosis - HIV infection To evaluate the prediction: - True Positives (TP): These are the correctly predicted attributes. However; none of the predicted roles (antineoplastic agent; prolyl oligopeptidase inhibitor) directly match the true attributes related to viral diseases and infections. Thus; TP = 0. - False Positives (FP): These are the attributes predicted by the model that are not true for the molecule. Both the roles as an antineoplastic agent and a prolyl oligopeptidase inhibitor are not mentioned in the true attributes. Thus; FP = 2. - False Negatives (FN): These are the true attributes that were not predicted by the model. The true attributes list several roles related to infections and diseases (viral disease; infection; HIV-1 infection; AIDS; tuberculosis; HIV infection); none of which were predicted. Thus; FN = 6 (one for each listed true attribute). Therefore; the evaluation of the prediction in terms of TP; FP; and FN is: 'TP:0;FP:2;FN:6'	0	2	6	CHEMBL57	Cc1ccnc2c1NC(=O)c1cccnc1N2C1CC1	['tuberculosis', 'hiv-1 infection', 'hiv infection', 'aids', 'infection', 'viral disease']	CC1=C2C(=NC=C1)N(C3=C(C=CC=N3)C(=O)N2)C4CC4	The molecule is an azaspiro compound that is 1-azaspiro[4.5]decane-7,9-dione substituted at the nitrogen atom by a cyclohexyl group. It has a role as an antineoplastic agent and an EC 3.4.21.26 (prolyl oligopeptidase) inhibitor. It is an azaspiro compound, a lactam, an enone and a secondary carboxamide.
{'liver disease', 'chronic bronchitis', 'asthma', 'chronic obstructive pulmonary disease', 'emphysema', 'airway obstruction'}	The molecule is an epoxide that is oxiran-2-ylmethanol which is acylated at position 2 by an N-(isovaleroyl)threonylleucinyl group. It is a proteasome inhibitor isolated from Saccharothrix. It has a role as a proteasome inhibitor; an antineoplastic agent; an antimicrobial agent and a bacterial metabolite. It is a primary alcohol; a secondary alcohol; a ketone; an epoxide and a monocarboxylic acid amide.	From the prediction; the functional attributes of the molecule are listed as: 1. Proteasome inhibitor 2. Antineoplastic agent 3. Antimicrobial agent 4. Bacterial metabolite The true attributes of the molecule are: - Liver disease - Chronic bronchitis - Asthma - Chronic obstructive pulmonary disease - Emphysema - Airway obstruction To compute TP (True Positives); FP (False Positives); and FN (False Negatives): **True Positives (TP)**: These are the correctly predicted attributes. However; none of the predicted functional attributes match the true attributes. Therefore; TP = 0. **False Positives (FP)**: These are the attributes predicted by the model that are not true. Since none of the predicted attributes (proteasome inhibitor; antineoplastic agent; antimicrobial agent; bacterial metabolite) are listed in the true attributes; all predicted attributes are false positives. Therefore; FP = 4. **False Negatives (FN)**: These are the true attributes that were not predicted by the model. Since none of the true attributes (liver disease; chronic bronchitis; asthma; chronic obstructive pulmonary disease; emphysema; airway obstruction) were predicted; all true attributes are false negatives. Therefore; FN = 6. Final computation: 'TP:0;FP:4;FN:6'	0	4	6	CHEMBL605846	COc1ccc(CC(C)(C)NC[C@H](O)c2cc(O)cc3c2OCC(=O)N3)cc1	['chronic bronchitis', 'asthma', 'chronic obstructive pulmonary disease', 'emphysema', 'airway obstruction', 'liver disease', 'chronic obstructive pulmonary disease']	CC(C)(CC1=CC=C(C=C1)OC)NC[C@@H](C2=C3C(=CC(=C2)O)NC(=O)CO3)O	The molecule is an epoxide that is oxiran-2-ylmethanol which is acylated at position 2 by an N-(isovaleroyl)threonylleucinyl group. It is a proteasome inhibitor isolated from Saccharothrix. It has a role as a proteasome inhibitor, an antineoplastic agent, an antimicrobial agent and a bacterial metabolite. It is a primary alcohol, a secondary alcohol, a ketone, an epoxide and a monocarboxylic acid amide.
{'liver disease', 'uremia', 'erythropoietic protoporphyria', 'vitamin d deficiency'}	The molecule is an N-acyl-L-alpha-amino acid that is the N-(L-cysteinyl) derivative of L-methionine. It is a L-cysteine derivative and a N-acyl-L-alpha-amino acid. It is a conjugate acid of a N-(L-cysteinyl)-L-methioninate.	From the provided information; the model's prediction about the molecule focuses entirely on its structural characteristics; specifically: 1. The molecule is an N-acyl-L-alpha-amino acid that is the N-(L-cysteinyl) derivative of L-methionine. 2. It is a L-cysteine derivative and a N-acyl-L-alpha-amino acid. 3. It is a conjugate acid of a N-(L-cysteinyl)-L-methioninate. The true attributes of the molecule are related to its functional applications or effects in medical conditions: - liver disease - uremia - erythropoietic protoporphyria - vitamin D deficiency Since the model's predictions do not overlap with the true functional attributes of the molecule; we can analyze the TP (True Positives); FP (False Positives); and FN (False Negatives) as follows: - **True Positives (TP)**: There are no correct predictions about the molecule's functional attributes or medical applications. Therefore; TP = 0. - **False Positives (FP)**: All the predicted attributes are incorrect since they do not match the true functional attributes. However; since the predictions are about the structure and not function; they are not directly false in the context of function. Therefore; FP = 0. - **False Negatives (FN)**: The model failed to predict any of the true functional attributes of the molecule. Since there are four unmentioned true attributes; FN = 4. Thus; the final evaluation is: 'TP:0;FP:0;FN:4'	0	0	4	CHEMBL863	N[C@@H](CS)C(=O)O	['erythropoietic protoporphyria', 'liver disease', 'vitamin d deficiency', 'uremia']	C([C@@H](C(=O)O)N)S	The molecule is an N-acyl-L-alpha-amino acid that is the N-(L-cysteinyl) derivative of L-methionine. It is a L-cysteine derivative and a N-acyl-L-alpha-amino acid. It is a conjugate acid of a N-(L-cysteinyl)-L-methioninate.
{'ovarian cancer', 'neoplasm', 'glioblastoma multiforme', 'carcinoid tumor', 'melanoma', 'breast cancer', 'hepatocellular carcinoma', 'prostate cancer', 'kidney neoplasm', 'colonic neoplasm', 'cancer', 'peritoneal neoplasm', 'malignant colon neoplasm', 'prostate adenocarcinoma', 'fallopian tube cancer', 'breast neoplasm', 'non-small cell lung carcinoma'}	The molecule is a hydroxycalciol that is 25-hydroxyvitamin D3 carrying an additional hydroxy group at position 23 (with 23S-configuration) and an oxo group at position 24. An intermediate in the degradation pathway of 25-OH-vitamin D3. It has a role as a human metabolite. It is an oxocalciol; a hydroxycalciol; a member of D3 vitamins; a triol; a secondary alpha-hydroxy ketone and a tertiary alpha-hydroxy ketone.	From the model's prediction; the functional claims about the molecule are: 1. It has a role as a human metabolite. The true attributes of the molecule are related to various types of cancer: - ovarian cancer - neoplasm - glioblastoma multiforme - carcinoid tumor - melanoma - breast cancer - hepatocellular carcinoma - prostate cancer - kidney neoplasm - colonic neoplasm - cancer - peritoneal neoplasm - malignant colon neoplasm - prostate adenocarcinoma - fallopian tube cancer - breast neoplasm - non-small cell lung carcinoma **True Positives (TP)**: These are the correctly predicted attributes. Since the prediction does not mention any specific cancer types or roles related to cancer; there are no true positives. **False Positives (FP)**: These are the attributes predicted by the model that are not true. The claim that the molecule has a role as a human metabolite is not listed among the true attributes related to cancer types; so this is a false positive. - It has a role as a human metabolite (1 FP) **False Negatives (FN)**: These are the true attributes that were not predicted by the model. All the cancer-related attributes are not mentioned in the prediction. - ovarian cancer - neoplasm - glioblastoma multiforme - carcinoid tumor - melanoma - breast cancer - hepatocellular carcinoma - prostate cancer - kidney neoplasm - colonic neoplasm - cancer - peritoneal neoplasm - malignant colon neoplasm - prostate adenocarcinoma - fallopian tube cancer - breast neoplasm - non-small cell lung carcinoma (17 FN) Thus; the evaluation is: 'TP:0;FP:1;FN:17'	0	1	17	CHEMBL94657	C/C(=C\c1csc(C)n1)[C@@H]1C[C@@H]2O[C@]2(C)CCC[C@H](C)[C@H](O)[C@@H](C)C(=O)C(C)(C)[C@@H](O)CC(=O)O1	['ovarian cancer', 'hepatocellular carcinoma', 'kidney neoplasm', 'carcinoid tumor', 'prostate adenocarcinoma', 'cancer', 'melanoma', 'breast cancer', 'non-small cell lung carcinoma', 'breast neoplasm', 'neoplasm', 'fallopian tube cancer', 'prostate cancer', 'glioblastoma multiforme', 'colonic neoplasm', 'peritoneal neoplasm', 'malignant colon neoplasm']	C[C@H]1CCC[C@@]2([C@@H](O2)C[C@H](OC(=O)C[C@@H](C(C(=O)[C@@H]([C@H]1O)C)(C)C)O)/C(=C/C3=CSC(=N3)C)/C)C	The molecule is a hydroxycalciol that is 25-hydroxyvitamin D3 carrying an additional hydroxy group at position 23 (with 23S-configuration) and an oxo group at position 24. An intermediate in the degradation pathway of 25-OH-vitamin D3. It has a role as a human metabolite. It is an oxocalciol, a hydroxycalciol, a member of D3 vitamins, a triol, a secondary alpha-hydroxy ketone and a tertiary alpha-hydroxy ketone.
{'nasal congestion', 'acne', 'retinitis pigmentosa', 'stargardt disease', 'vitamin a deficiency', 'covid-19', 'tuberculosis', 'wet macular degeneration', 'eye disease', 'diarrheal disease', 'heart failure', 'malaria', 'retinal dystrophy', 'infection', 'malnutrition', 'atrophic macular degeneration', 'skin cancer', 'parasitic infection', 'purpura'}	The molecule is a retinoid derived from 3;4-desaturation of the beta-ionone ring of all-trans-retinol. It has a role as a human xenobiotic metabolite and a marine xenobiotic metabolite. It is a retinoid and a vitamin A. It derives from an all-trans-retinol.	From the model's prediction; the functional claims about the molecule are: 1. It has a role as a human xenobiotic metabolite. 2. It has a role as a marine xenobiotic metabolite. 3. It is a retinoid. 4. It is a vitamin A. The true attributes of the molecule are: - nasal congestion - acne - retinitis pigmentosa - stargardt disease - vitamin A deficiency - covid-19 - tuberculosis - wet macular degeneration - eye disease - diarrheal disease - heart failure - malaria - retinal dystrophy - infection - malnutrition - atrophic macular degeneration - skin cancer - parasitic infection - purpura To compute TP (True Positives); FP (False Positives); and FN (False Negatives): **True Positives (TP)**: These are the predicted attributes that are correct according to the true attributes. - It is a vitamin A (matches with "vitamin A deficiency") **False Positives (FP)**: These are the predicted attributes that are not found in the true attributes. - It has a role as a human xenobiotic metabolite - It has a role as a marine xenobiotic metabolite - It is a retinoid (assuming "retinoid" as a general class does not directly match any specific disease or condition listed) **False Negatives (FN)**: These are the true attributes that were not predicted by the model. - nasal congestion - acne - retinitis pigmentosa - stargardt disease - covid-19 - tuberculosis - wet macular degeneration - eye disease - diarrheal disease - heart failure - malaria - retinal dystrophy - infection - malnutrition - atrophic macular degeneration - skin cancer - parasitic infection - purpura Counting the numbers: - TP: 1 - FP: 3 - FN: 19 Thus; the final response is: 'TP:1;FP:3;FN:19'	1	3	19	CHEMBL986	CC1=C(/C=C/C(C)=C/C=C/C(C)=C/CO)C(C)(C)CCC1	['malnutrition', 'purpura', 'retinitis pigmentosa', 'retinal dystrophy', 'eye disease', 'parasitic infection', 'infection', 'wet macular degeneration', 'atrophic macular degeneration', 'nasal congestion', 'covid-19', 'malaria', 'stargardt disease', 'diarrheal disease', 'tuberculosis', 'skin cancer', 'vitamin a deficiency', 'heart failure', 'acne']	CC1=C(C(CCC1)(C)C)/C=C/C(=C/C=C/C(=C/CO)/C)/C	The molecule is a retinoid derived from 3,4-desaturation of the beta-ionone ring of all-trans-retinol. It has a role as a human xenobiotic metabolite and a marine xenobiotic metabolite. It is a retinoid and a vitamin A. It derives from an all-trans-retinol.
{'pain', 'squamous cell carcinoma', 'pregnancy', 'skin disease', 'chronic pain', 'premature ejaculation', 'actinic keratosis', 'postherpetic neuralgia'}	The molecule is an amino acid amide in which N-propyl-DL-alanine and 2-methylaniline have combined to form the amide bond; used as a local anaesthetic. It has a role as a local anaesthetic and an anticonvulsant. It is an amino acid amide and a monocarboxylic acid amide.	From the prediction; the functional attributes of the molecule are: 1. Used as a local anaesthetic 2. Has a role as a local anaesthetic 3. Has a role as an anticonvulsant The true attributes of the molecule are: - pain - squamous cell carcinoma - pregnancy - skin disease - chronic pain - premature ejaculation - actinic keratosis - postherpetic neuralgia Now; let's evaluate the TP (True Positive); FP (False Positive); and FN (False Negative): **True Positives (TP)**: These are correctly predicted attributes. The prediction claims the molecule is used as a local anaesthetic; which could be related to its use in managing pain; chronic pain; and postherpetic neuralgia. However; without explicit mention of these conditions in the prediction; we cannot directly infer them as TPs. Thus; TP = 0. **False Positives (FP)**: These are attributes predicted that are not true. The prediction claims the molecule has roles as a local anaesthetic and an anticonvulsant. Since none of these specific roles (especially anticonvulsant) are mentioned in the true attributes; these are FPs. FP = 2 (local anaesthetic; anticonvulsant). **False Negatives (FN)**: These are true attributes that were not predicted. The molecule has several true attributes (pain; squamous cell carcinoma; pregnancy; skin disease; chronic pain; premature ejaculation; actinic keratosis; postherpetic neuralgia) that were not mentioned in the prediction. FN = 8 (all the listed true attributes). Therefore; the final counts are: TP:0;FP:2;FN:8	0	2	8	CHEMBL1194	CCCNC(C)C(=O)Nc1ccccc1C	['postherpetic neuralgia', 'pregnancy', 'squamous cell carcinoma', 'pain', 'chronic pain', 'premature ejaculation', 'actinic keratosis', 'skin disease']	CCCNC(C)C(=O)NC1=CC=CC=C1C	The molecule is an amino acid amide in which N-propyl-DL-alanine and 2-methylaniline have combined to form the amide bond; used as a local anaesthetic. It has a role as a local anaesthetic and an anticonvulsant. It is an amino acid amide and a monocarboxylic acid amide.
{'osteomyelitis'}	The molecule is an organic sodium salt that is the monosodium salt of erlotinib. It has a role as an EC 3.4.15.1 (peptidyl-dipeptidase A) inhibitor and an antibacterial drug. It contains an erlotinib.	From the model's prediction; the following functional claims about the molecule are made: 1. It acts as an EC 3.4.15.1 (peptidyl-dipeptidase A) inhibitor. 2. It acts as an antibacterial drug. The true attributes of the molecule provided are: - It is used for osteomyelitis. To evaluate the TP (True Positive); FP (False Positive); and FN (False Negative): - **True Positive (TP)**: Claims that are correctly predicted and match the true attributes. Here; the claim of being an antibacterial drug could be considered a TP if we assume that its use in osteomyelitis is due to its antibacterial properties. - **False Positive (FP)**: Claims that are predicted but do not match the true attributes. The claim of being an EC 3.4.15.1 (peptidyl-dipeptidase A) inhibitor does not match any provided true attribute. - **False Negative (FN)**: True attributes that are not predicted by the model. There are no explicit claims about its use in osteomyelitis; but since osteomyelitis is a bacterial infection and the molecule is claimed to be an antibacterial; this might not be a FN unless more specific usage (beyond antibacterial) is required for osteomyelitis treatment. Based on the above analysis: - TP: 1 (antibacterial drug; assuming relevance to osteomyelitis treatment) - FP: 1 (EC 3.4.15.1 inhibitor) - FN: 0 (assuming the antibacterial claim covers the use for osteomyelitis) Therefore; the final evaluation is: 'TP:1;FP:1;FN:0'	1	1	0	CHEMBL1201118	CO[C@@]1(NC(=O)CSCC#N)C(=O)N2C(C(=O)[O-])=C(CSc3nnnn3C)CS[C@@H]21.[Na+]	['osteomyelitis']	CN1C(=NN=N1)SCC2=C(N3[C@@H]([C@@](C3=O)(NC(=O)CSCC#N)OC)SC2)C(=O)[O-].[Na+]	The molecule is an organic sodium salt that is the monosodium salt of erlotinib. It has a role as an EC 3.4.15.1 (peptidyl-dipeptidase A) inhibitor and an antibacterial drug. It contains an erlotinib.
{'retinitis pigmentosa', 'stroke', 'spinal cord injury', 'cocaine dependence', 'diabetic retinopathy', 'pain', 'back pain', 'chronic pain', 'age-related macular degeneration', 'aphasia', 'attention deficit hyperactivity disorder', 'oculocutaneous albinism', 'orthostatic hypotension', 'asthma', 'angelman syndrome', 'injury', 'parkinson disease', 'hypertension', 'nicotine dependence', 'amyotrophic lateral sclerosis', 'familial dysautonomia', 'multiple sclerosis', 'secondary parkinson disease', 'schizophrenia', 'fibromyalgia', 'amblyopia', 'postencephalitic parkinson disease'}	The molecule is an amino acid amide resulting from the formal condensation of the carboxy group of L-tyrosine with the amino group of glycine. It is an amino acid amide; a glycine derivative; a L-tyrosine derivative and a non-proteinogenic L-alpha-amino acid.	The prediction provided does not include any claims about the functional attributes or therapeutic uses of the molecule. It only describes the chemical structure and classification of the molecule. Therefore; there are no true positive (TP) or false positive (FP) claims; as the prediction does not overlap with the true attributes listed. The true attributes list various medical conditions and diseases that the molecule is presumably associated with. Since none of these attributes are mentioned in the prediction; all of these are false negatives (FN). Counting the number of conditions listed in the true attributes; we find there are 27 conditions. Thus; the evaluation of the prediction in terms of TP; FP; and FN is: TP:0;FP:0;FN:27	0	0	27	CHEMBL1201236	C[C@@](Cc1ccc(O)c(O)c1)(NN)C(=O)O	['stroke', 'spinal cord injury', 'diabetic retinopathy', 'postencephalitic parkinson disease', 'cocaine dependence', 'familial dysautonomia', 'injury', 'nicotine dependence', 'multiple sclerosis', 'angelman syndrome', 'oculocutaneous albinism', 'aphasia', 'orthostatic hypotension', 'fibromyalgia', 'asthma', 'chronic pain', 'parkinson disease', 'back pain', 'hypertension', 'retinitis pigmentosa', 'attention deficit hyperactivity disorder', 'amblyopia', 'schizophrenia', 'secondary parkinson disease', 'pain', 'amyotrophic lateral sclerosis', 'age-related macular degeneration']	C[C@](CC1=CC(=C(C=C1)O)O)(C(=O)O)NN	The molecule is an amino acid amide resulting from the formal condensation of the carboxy group of L-tyrosine with the amino group of glycine. It is an amino acid amide, a glycine derivative, a L-tyrosine derivative and a non-proteinogenic L-alpha-amino acid.
{'rhinitis, allergic, perennial', 'allergic conjunctivitis', 'pruritus'}	The molecule is a hydroxamic acid that is N-hydroxy-3-methylbenzamide in which the the hydrogens at positions 2 and 5 have been replaced by benzyl[(4-chlorophenyl)sulfonyl]amino and (pyridin-4-yl)methyl groups; respectively. It is a cell-permeable; potent; selective; and reversible inhibitor of matrix metallopeptidase-9 (MMP-9; EC 3.4.24.35). It has a role as an EC 3.4.24.35 (gelatinase B) inhibitor. It is a hydroxamic acid; a sulfonamide and a member of monochlorobenzenes.	From the prediction provided; the functional claims about the molecule are: 1. It is a cell-permeable; potent; selective; and reversible inhibitor of matrix metallopeptidase-9 (MMP-9; EC 3.4.24.35). 2. It has a role as an EC 3.4.24.35 (gelatinase B) inhibitor. The true attributes of the molecule are: - Rhinitis; allergic; perennial - Allergic conjunctivitis - Pruritus To evaluate the TP (True Positive); FP (False Positive); and FN (False Negative): - **True Positives (TP)** are the correctly predicted attributes. Here; none of the predicted functional attributes match the true attributes; so TP = 0. - **False Positives (FP)** are the attributes predicted that are not true. Since both predicted attributes (inhibitor of MMP-9 and role as gelatinase B inhibitor) are not listed in the true attributes; FP = 2. - **False Negatives (FN)** are the true attributes that were not predicted. Since none of the true attributes (rhinitis; allergic conjunctivitis; pruritus) were predicted; FN = 3. Therefore; the evaluation is: 'TP:0;FP:2;FN:3'	0	2	3	CHEMBL1201759	O=C(O)CCCN1CCC(O[C@@H](c2ccc(Cl)cc2)c2ccccn2)CC1.O=S(=O)(O)c1ccccc1	['rhinitis, allergic, perennial', 'allergic conjunctivitis', 'pruritus']	C1CN(CCC1O[C@@H](C2=CC=C(C=C2)Cl)C3=CC=CC=N3)CCCC(=O)O.C1=CC=C(C=C1)S(=O)(=O)O	The molecule is a hydroxamic acid that is N-hydroxy-3-methylbenzamide in which the the hydrogens at positions 2 and 5 have been replaced by benzyl[(4-chlorophenyl)sulfonyl]amino and (pyridin-4-yl)methyl groups, respectively. It is a cell-permeable, potent, selective, and reversible inhibitor of matrix metallopeptidase-9 (MMP-9, EC 3.4.24.35). It has a role as an EC 3.4.24.35 (gelatinase B) inhibitor. It is a hydroxamic acid, a sulfonamide and a member of monochlorobenzenes.
{'vulvovaginal candidiasis', 'vulvovaginitis'}	The molecule is a member of the class of dioxolanes that is 1;3-dioxolane substituted at position 2 by 2;4-dichlorophenyl and 1;2;4-triazol-1-ylmethyl groups and at position 4 by an octyl group. An obsolete fungicide that was used to control powdery mildew on fruit and other crops. It has a role as an EC 1.14.13.70 (sterol 14alpha-demethylase) inhibitor and an antifungal agrochemical. It is a dichlorobenzene; a cyclic ketal; a dioxolane; a member of triazoles; a conazole fungicide and a triazole fungicide.	From the prediction; the functional attributes of the molecule are: 1. An obsolete fungicide used to control powdery mildew on fruit and other crops. 2. Has a role as an EC 1.14.13.70 (sterol 14alpha-demethylase) inhibitor. 3. Has a role as an antifungal agrochemical. The true attributes of the molecule are: - Used for vulvovaginal candidiasis - Used for vulvovaginitis To evaluate the TP (True Positives); FP (False Positives); and FN (False Negatives): - **True Positives (TP)**: These are the correct predictions that match the true attributes. In this case; the prediction that the molecule has a role as an antifungal agrochemical can be considered a TP since it aligns with its use in treating vulvovaginal candidiasis and vulvovaginitis; which are fungal infections. - **False Positives (FP)**: These are the claims made in the prediction that do not match any of the true attributes. The claims that the molecule is an obsolete fungicide used to control powdery mildew and that it acts as an EC 1.14.13.70 (sterol 14alpha-demethylase) inhibitor are not supported by the true attributes provided. Thus; these are FPs. - **False Negatives (FN)**: These are the true attributes that were not predicted. The specific uses for vulvovaginal candidiasis and vulvovaginitis were not explicitly mentioned in the prediction. Therefore; these are FNs. Counting each: - TP: 1 (antifungal agrochemical role) - FP: 2 (fungicide for powdery mildew; sterol 14alpha-demethylase inhibitor) - FN: 2 (specific uses for vulvovaginal candidiasis and vulvovaginitis not mentioned) Thus; the final evaluation is: 'TP:1;FP:2;FN:2'	1	2	2	CHEMBL1295	Clc1ccc(CCC(Cn2ccnc2)Sc2c(Cl)cccc2Cl)cc1	['vulvovaginal candidiasis', 'vulvovaginitis']	C1=CC(=C(C(=C1)Cl)SC(CCC2=CC=C(C=C2)Cl)CN3C=CN=C3)Cl	The molecule is a member of the class of dioxolanes that is 1,3-dioxolane substituted at position 2 by 2,4-dichlorophenyl and 1,2,4-triazol-1-ylmethyl groups and at position 4 by an octyl group. An obsolete fungicide that was used to control powdery mildew on fruit and other crops. It has a role as an EC 1.14.13.70 (sterol 14alpha-demethylase) inhibitor and an antifungal agrochemical. It is a dichlorobenzene, a cyclic ketal, a dioxolane, a member of triazoles, a conazole fungicide and a triazole fungicide.
{'diabetes mellitus', 'heart failure', 'type 2 diabetes mellitus'}	The molecule is a furofuran that is (+)-sesamin in which both of the methylene acetals groups have been hydrolysed to afford the corresponding bis-catechol. Found as a product of (+)-sesamin in rat liver homogenate and also produced from sesamin by an enzyme (SesA) found in Sinomonas species. no. 22 growing on sesamin. It has a role as a plant metabolite. It is a catechol; a lignan and a furofuran. It derives from a (+)-sesamin monocatechol and a (+)-sesamin.	From the prediction provided; the functional attributes of the molecule are: 1. Found as a product of (+)-sesamin in rat liver homogenate. 2. Produced from sesamin by an enzyme (SesA) found in Sinomonas species no. 22 growing on sesamin. 3. It has a role as a plant metabolite. The true attributes of the molecule are: - diabetes mellitus - heart failure - type 2 diabetes mellitus Comparing the predicted functional attributes with the true attributes: - True Positives (TP): There are no matches between the predicted functional attributes and the true attributes. Therefore; TP = 0. - False Positives (FP): All the predicted functional attributes (3 in total) do not match the true attributes. Therefore; FP = 3. - False Negatives (FN): All the true attributes (3 in total) are not predicted. Therefore; FN = 3. Thus; the evaluation is: 'TP:0;FP:3;FN:3'	0	3	3	CHEMBL1770248	CCOc1ccc(Cc2cc([C@]34OC[C@](CO)(O3)[C@@H](O)[C@H](O)[C@H]4O)ccc2Cl)cc1	['type 2 diabetes mellitus', 'type 2 diabetes mellitus', 'diabetes mellitus', 'heart failure']	CCOC1=CC=C(C=C1)CC2=C(C=CC(=C2)[C@@]34[C@@H]([C@H]([C@@H]([C@@](O3)(CO4)CO)O)O)O)Cl	The molecule is a furofuran that is (+)-sesamin in which both of the methylene acetals groups have been hydrolysed to afford the corresponding bis-catechol. Found as a product of (+)-sesamin in rat liver homogenate and also produced from sesamin by an enzyme (SesA) found in Sinomonas species. no. 22 growing on sesamin. It has a role as a plant metabolite. It is a catechol, a lignan and a furofuran. It derives from a (+)-sesamin monocatechol and a (+)-sesamin.
{'neurofibromatosis type 2', 'multiple myeloma'}	The molecule is a hydroxamic acid that is N-hydroxy-D-valinamide in which the alpha-amino group has been substituted by isopropyl and [biphenyl]-4-ylsulfanyl groups. A selective matrix metalloproteinase-2 (MMP-2) inhibitor; it is one of the most potent inducers of autophagy. Its physiological roles include angiogenesis; cancer metastasis; embryogenesis; tissue remodeling in development; and wound healing. It has a role as an EC 3.4.24.24 (gelatinase A) inhibitor; an autophagy inducer; an antineoplastic agent and a melanin synthesis inhibitor. It is a hydroxamic acid and a D-valine derivative.	From the prediction; the functional attributes of the molecule are listed as: 1. Selective matrix metalloproteinase-2 (MMP-2) inhibitor 2. Inducer of autophagy 3. Roles in angiogenesis; cancer metastasis; embryogenesis; tissue remodeling in development; and wound healing 4. EC 3.4.24.24 (gelatinase A) inhibitor 5. Autophagy inducer 6. Antineoplastic agent 7. Melanin synthesis inhibitor The true attributes of the molecule are: - Neurofibromatosis type 2 - Multiple myeloma To compute TP (True Positives); FP (False Positives); and FN (False Negatives): **True Positives (TP)**: These are the correct predictions that match the true attributes. From the prediction; none of the functional attributes directly mention "neurofibromatosis type 2" or "multiple myeloma." **False Positives (FP)**: These are the attributes predicted that do not match any of the true attributes. All the predicted functional attributes (1-7) do not match the true attributes; so all are false positives. **False Negatives (FN)**: These are the true attributes that were not predicted. Since neither "neurofibromatosis type 2" nor "multiple myeloma" were predicted; there are 2 false negatives. Therefore; the counts are: - TP: 0 - FP: 7 - FN: 2 Final response: 'TP:0;FP:7;FN:2'	0	7	2	CHEMBL191482	CC(C)[C@H](C(=O)Nc1ccc(C(=O)NO)cc1)c1ccccc1	['multiple myeloma', 'neurofibromatosis type 2']	CC(C)[C@@H](C1=CC=CC=C1)C(=O)NC2=CC=C(C=C2)C(=O)NO	The molecule is a hydroxamic acid that is N-hydroxy-D-valinamide in which the alpha-amino group has been substituted by isopropyl and [biphenyl]-4-ylsulfanyl groups. A selective matrix metalloproteinase-2 (MMP-2) inhibitor, it is one of the most potent inducers of autophagy. Its physiological roles include angiogenesis, cancer metastasis, embryogenesis, tissue remodeling in development, and wound healing. It has a role as an EC 3.4.24.24 (gelatinase A) inhibitor, an autophagy inducer, an antineoplastic agent and a melanin synthesis inhibitor. It is a hydroxamic acid and a D-valine derivative.
{'obesity'}	The molecule is an oxaspiro compound that is 1-oxaspiro[4.5]deca-6;9-dien-8-one substituted by a (2R)-2-hydroxyheptadecyl moiety and a methoxy group at position 2. It is isolated from the leaves of Amomum aculeatum and exhibits anticancerous efficacy against human lung carcinoma; hormone-dependent human prostate carcinoma and human breast carcinoma. It has a role as an antineoplastic agent and a plant metabolite. It is an oxaspiro compound; a cyclic ketal; an enone and a primary alcohol.	From the prediction; the functional attributes of the molecule are: 1. Exhibits anticancerous efficacy against human lung carcinoma. 2. Exhibits anticancerous efficacy against hormone-dependent human prostate carcinoma. 3. Exhibits anticancerous efficacy against human breast carcinoma. 4. Has a role as an antineoplastic agent. 5. Has a role as a plant metabolite. The true attributes of the molecule are: - Treats obesity. Breaking down the prediction into true positives (TP); false positives (FP); and false negatives (FN): - True Positives (TP): There are no correct predictions about the molecule's function related to obesity. - False Positives (FP): All the predicted functions (anticancerous efficacy against various cancers; roles as an antineoplastic agent; and a plant metabolite) are not mentioned in the true attributes. - False Negatives (FN): The true function (treats obesity) was not predicted. Thus; the counts are: TP: 0 (no correct predictions about treating obesity) FP: 5 (all predicted functions are incorrect) FN: 1 (missed the true function of treating obesity) Final response: 'TP:0;FP:5;FN:1'	0	5	1	CHEMBL2103825	CCCCCCCCCCCCCCCCOc1nc2ccc(C)cc2c(=O)o1	['obesity']	CCCCCCCCCCCCCCCCOC1=NC2=C(C=C(C=C2)C)C(=O)O1	The molecule is an oxaspiro compound that is 1-oxaspiro[4.5]deca-6,9-dien-8-one substituted by a (2R)-2-hydroxyheptadecyl moiety and a methoxy group at position 2. It is isolated from the leaves of Amomum aculeatum and exhibits anticancerous efficacy against human lung carcinoma, hormone-dependent human prostate carcinoma and human breast carcinoma. It has a role as an antineoplastic agent and a plant metabolite. It is an oxaspiro compound, a cyclic ketal, an enone and a primary alcohol.
{'bacterial disease'}	The molecule is a third-generation cephalosporin antibiotic with methoxymethyl and (2Z)-2-(2-amino-1;3-thiazol-4-yl)-2-(methoxyimino)acetamino substituents at positions 3 and 7; respectively; of the cephem skeleton. Given by mouth as its proxetil ester prodrug; it is used to treat acute otitis media; pharyngitis; and sinusitis. It has a role as an antibacterial drug. It is a cephalosporin and a carboxylic acid.	From the prediction; the functional attributes of the molecule are: 1. Used to treat acute otitis media 2. Used to treat pharyngitis 3. Used to treat sinusitis 4. Has a role as an antibacterial drug The true attribute of the molecule is: - Treats bacterial disease Now; let's evaluate the predicted claims: - "Used to treat acute otitis media;" "Used to treat pharyngitis;" and "Used to treat sinusitis" can all be considered true positives (TP) as they are specific instances of treating bacterial diseases. - "Has a role as an antibacterial drug" is also a true positive (TP) as it directly states the molecule's role in treating bacterial diseases. There are no false positives (FP) as all predicted functional attributes align with the treatment of bacterial diseases. There are no false negatives (FN) as all aspects of treating bacterial diseases mentioned in the true attributes are covered by the predicted claims. Thus; the evaluation is: TP:4;FP:0;FN:0	4	0	0	CHEMBL2105953	CO/N=C(\C(=O)N[C@@H]1C(=O)N2C(C(=O)O)=C(Cn3nnc(C)n3)CS[C@H]12)c1csc(N)n1	['bacterial disease']	CC1=NN(N=N1)CC2=C(N3[C@@H]([C@@H](C3=O)NC(=O)/C(=N\OC)/C4=CSC(=N4)N)SC2)C(=O)O	The molecule is a third-generation cephalosporin antibiotic with methoxymethyl and (2Z)-2-(2-amino-1,3-thiazol-4-yl)-2-(methoxyimino)acetamino substituents at positions 3 and 7, respectively, of the cephem skeleton. Given by mouth as its proxetil ester prodrug, it is used to treat acute otitis media, pharyngitis, and sinusitis. It has a role as an antibacterial drug. It is a cephalosporin and a carboxylic acid.
{'respiratory syncytial virus infection'}	The molecule is a member of the class of pyridines that is pyridine which is substituted by a 2-fluoro-4-(2-oxopyridin-1(2H)-yl)phenyl group at position 2 and by a (3-methylpiperidin-1-yl)methyl group at position 5. It is a potent; selective inhibitor of vascular endothelial growth factor and platelet-derived growth factor receptor tyrosine kinases. It has a role as an antineoplastic agent; an EC 2.7.10.1 (receptor protein-tyrosine kinase) inhibitor and an angiogenesis inhibitor. It is a member of pyridines; a member of piperidines; an organofluorine compound and a member of pyridines.	From the prediction provided; the functional claims about the molecule are: 1. It is a potent; selective inhibitor of vascular endothelial growth factor. 2. It is a potent; selective inhibitor of platelet-derived growth factor receptor tyrosine kinases. 3. It has a role as an antineoplastic agent. 4. It has a role as an EC 2.7.10.1 (receptor protein-tyrosine kinase) inhibitor. 5. It has a role as an angiogenesis inhibitor. The true attribute of the molecule is: - It is used for respiratory syncytial virus infection. Evaluating the claims: - True Positives (TP): There are no correct predictions matching the true attribute. - False Positives (FP): All the predicted claims (1-5) are incorrect as they do not match the true attribute. - False Negatives (FN): There is one true attribute not predicted by the model. Thus; the evaluation is: TP:0;FP:5;FN:1	0	5	1	CHEMBL223402	O=C(Nc1ccccc1F)N[C@H]1N=C(c2ccccc2)c2ccccc2NC1=O	['respiratory syncytial virus infection']	C1=CC=C(C=C1)C2=N[C@@H](C(=O)NC3=CC=CC=C32)NC(=O)NC4=CC=CC=C4F	The molecule is a member of the class of pyridines that is pyridine which is substituted by a 2-fluoro-4-(2-oxopyridin-1(2H)-yl)phenyl group at position 2 and by a (3-methylpiperidin-1-yl)methyl group at position 5. It is a potent, selective inhibitor of vascular endothelial growth factor and platelet-derived growth factor receptor tyrosine kinases. It has a role as an antineoplastic agent, an EC 2.7.10.1 (receptor protein-tyrosine kinase) inhibitor and an angiogenesis inhibitor. It is a member of pyridines, a member of piperidines, an organofluorine compound and a member of pyridines.
{'non-hodgkins lymphoma', 'chronic myelogenous leukemia', 'hodgkins lymphoma', 'acute lymphoblastic leukemia', 'acute myeloid leukemia'}	The molecule is a pyrrolopurine that is 2;6-diiminodecahydropyrrolo[1;2-c]purine carrying an additional bromo substituent at position 4 as well as two methyl substituents at position 10. A toxin that is isolated from marine dinoflagellates and cyanobacteria and is known to cause paralytic shellfish poisoning. It has a role as a marine metabolite; a neurotoxin; a toxin; a bacterial metabolite and a xenobiotic. It is a pyrrolopurine; a member of bromobenzenes; a bromoarene and an alkaloid.	From the prediction; the functional attributes of the molecule are identified as: 1. A toxin that causes paralytic shellfish poisoning. 2. Has a role as a marine metabolite. 3. Has a role as a neurotoxin. 4. Has a role as a toxin. 5. Has a role as a bacterial metabolite. 6. Has a role as a xenobiotic. The true attributes of the molecule are: - Non-Hodgkin's lymphoma - Chronic myelogenous leukemia - Hodgkin's lymphoma - Acute lymphoblastic leukemia - Acute myeloid leukemia **True Positives (TP)**: These are the correctly predicted attributes. However; none of the predicted functional attributes match the true attributes. Therefore; TP = 0. **False Positives (FP)**: These are the attributes predicted by the model that are not true. Since none of the predicted attributes match the true attributes; all predicted attributes are false positives. Therefore; FP = 6 (toxin that causes paralytic shellfish poisoning; marine metabolite; neurotoxin; toxin; bacterial metabolite; xenobiotic). **False Negatives (FN)**: These are the true attributes that were not predicted by the model. Since none of the true attributes were predicted; all true attributes are false negatives. Therefore; FN = 5 (non-Hodgkin's lymphoma; chronic myelogenous leukemia; Hodgkin's lymphoma; acute lymphoblastic leukemia; acute myeloid leukemia). Thus; the final computation is: 'TP:0;FP:6;FN:5'	0	6	5	CHEMBL2386889	Cn1cc(-c2cnn3c(N)c(Br)c([C@@H]4CCCNC4)nc23)cn1	['hodgkins lymphoma', 'acute lymphoblastic leukemia', 'acute myeloid leukemia', 'chronic myelogenous leukemia', 'non-hodgkins lymphoma']	CN1C=C(C=N1)C2=C3N=C(C(=C(N3N=C2)N)Br)[C@@H]4CCCNC4	The molecule is a pyrrolopurine that is 2,6-diiminodecahydropyrrolo[1,2-c]purine carrying an additional bromo substituent at position 4 as well as two methyl substituents at position 10. A toxin that is isolated from marine dinoflagellates and cyanobacteria and is known to cause paralytic shellfish poisoning. It has a role as a marine metabolite, a neurotoxin, a toxin, a bacterial metabolite and a xenobiotic. It is a pyrrolopurine, a member of bromobenzenes, a bromoarene and an alkaloid.
{"crohn's disease", 'chronic obstructive pulmonary disease', 'ulcerative colitis'}	The molecule is an organosulfur heterocyclic compound produced by a marine bacterium Alteromonas rava and has been shown to exhibit antibacterial activity against Gram-positive and Gram-negative bacteria. It has a role as an antibacterial agent; an antimicrobial agent and a marine metabolite. It is an organosulfur heterocyclic compound; a lactam and an ether.	From the prediction; the functional attributes of the molecule are: 1. Exhibits antibacterial activity against Gram-positive bacteria. 2. Exhibits antibacterial activity against Gram-negative bacteria. 3. Acts as an antibacterial agent. 4. Acts as an antimicrobial agent. 5. Acts as a marine metabolite. The true attributes of the molecule are: - Effective against Crohn's disease. - Effective against chronic obstructive pulmonary disease (COPD). - Effective against ulcerative colitis. **True Positives (TP)**: These are the correctly predicted attributes that match the true attributes. In this case; there are no matches between the predicted functional attributes and the true attributes. Therefore; TP = 0. **False Positives (FP)**: These are the attributes predicted by the model that do not match the true attributes. All the predicted attributes (antibacterial and antimicrobial activities; and being a marine metabolite) do not match the true attributes related to specific diseases. Therefore; FP = 5. **False Negatives (FN)**: These are the true attributes that were not predicted by the model. Since none of the true attributes (effectiveness against Crohn's disease; COPD; and ulcerative colitis) were predicted; FN = 3. Thus; the evaluation is: 'TP:0;FP:5;FN:3'	0	5	3	CHEMBL332750	CCOc1ccc(-c2nc(-c3cccc(C(=O)O)n3)cs2)cc1OCC	['chronic obstructive pulmonary disease', 'ulcerative colitis', "crohn's disease"]	CCOC1=C(C=C(C=C1)C2=NC(=CS2)C3=NC(=CC=C3)C(=O)O)OCC	The molecule is an organosulfur heterocyclic compound produced by a marine bacterium Alteromonas rava and has been shown to exhibit antibacterial activity against Gram-positive and Gram-negative bacteria. It has a role as an antibacterial agent, an antimicrobial agent and a marine metabolite. It is an organosulfur heterocyclic compound, a lactam and an ether.
{'eye allergy', 'cardiovascular disease'}	The molecule is a N-alkylglycine that is the N-methyl derivative of glycine. It is an intermediate in the metabolic pathway of glycine. It has a role as a glycine transporter 1 inhibitor; a glycine receptor agonist; a human metabolite; an Escherichia coli metabolite and a mouse metabolite. It is a N-alkylglycine; a N-methyl-amino acid and a member of N-methylglycines. It is a conjugate base of a glycinium. It is a conjugate acid of a glycinate.	From the model's prediction; the functional attributes of the molecule are: 1. Glycine transporter 1 inhibitor 2. Glycine receptor agonist 3. Human metabolite 4. Escherichia coli metabolite 5. Mouse metabolite The true attributes of the molecule are: - Eye allergy - Cardiovascular disease To compute the TP (True Positives); FP (False Positives); and FN (False Negatives): - **True Positives (TP)**: These are the correctly predicted attributes. However; none of the predicted functional attributes match the true attributes ('eye allergy'; 'cardiovascular disease'). Therefore; TP = 0. - **False Positives (FP)**: These are the attributes predicted by the model that are not true. Since none of the predicted attributes match the true attributes; all predicted attributes are false positives. Therefore; FP = 5 (glycine transporter 1 inhibitor; glycine receptor agonist; human metabolite; Escherichia coli metabolite; mouse metabolite). - **False Negatives (FN)**: These are the true attributes that were not predicted by the model. Both 'eye allergy' and 'cardiovascular disease' were not predicted. Therefore; FN = 2. Thus; the final computation is: 'TP:0;FP:5;FN:2'	0	5	2	CHEMBL33720	CNCC(O)c1ccc(O)cc1	['cardiovascular disease', 'eye allergy']	CNCC(C1=CC=C(C=C1)O)O	The molecule is a N-alkylglycine that is the N-methyl derivative of glycine. It is an intermediate in the metabolic pathway of glycine. It has a role as a glycine transporter 1 inhibitor, a glycine receptor agonist, a human metabolite, an Escherichia coli metabolite and a mouse metabolite. It is a N-alkylglycine, a N-methyl-amino acid and a member of N-methylglycines. It is a conjugate base of a glycinium. It is a conjugate acid of a glycinate.
{'metabolic syndrome', 'heart failure', 'bulimia nervosa', 'cardiovascular disease', 'type 1 diabetes mellitus', 'type 2 diabetes mellitus'}	The molecule is an organic cation that is the conjugate acid of 3-nitropropanoic acid; obtained by protonation of the nitro group. It is an ammonium ion derivative and an organic cation. It is a conjugate acid of a 3-nitropropanoic acid.	From the model's prediction; the claims about the molecule are: 1. The molecule is an organic cation. 2. It is the conjugate acid of 3-nitropropanoic acid. 3. Obtained by protonation of the nitro group. 4. It is an ammonium ion derivative. 5. It is a conjugate acid of a 3-nitropropanoic acid. The true attributes of the molecule are: - Metabolic syndrome - Heart failure - Bulimia nervosa - Cardiovascular disease - Type 1 diabetes mellitus - Type 2 diabetes mellitus Since we are to ignore all claims about the molecule's structure and focus only on its functional attributes; we note that none of the predicted claims match the true attributes; which are all related to health conditions or diseases. Thus; the evaluation of the prediction is: - True Positives (TP): 0 (no predicted functional attributes match the true attributes) - False Positives (FP): 0 (all predicted claims are structural; not functional; and thus not considered in this context) - False Negatives (FN): 6 (all true attributes were not predicted) Therefore; the final response is: 'TP:0;FP:0;FN:6'	0	0	6	CHEMBL345714	Cc1cnc(C(=O)O)c[n+]1[O-]	['cardiovascular disease', 'metabolic syndrome', 'type 2 diabetes mellitus', 'heart failure', 'bulimia nervosa', 'type 1 diabetes mellitus']	CC1=CN=C(C=[N+]1[O-])C(=O)O	The molecule is an organic cation that is the conjugate acid of 3-nitropropanoic acid, obtained by protonation of the nitro group. It is an ammonium ion derivative and an organic cation. It is a conjugate acid of a 3-nitropropanoic acid.
{'fragile x syndrome'}	The molecule is a nitrile that is acetonitrile in which one of the hydrogens is replaced by a 3;4-dicyano-2-fluorophenyl group. A fungicide used for the control of rice blast; it is not approved for use within the European Union. It has a role as a melanin synthesis inhibitor and an antifungal agrochemical. It is a member of phenylureas; a nitrile; an organofluorine compound; a nitrile and a member of monofluorobenzenes. It derives from an acetonitrile.	From the prediction; the functional attributes of the molecule are: 1. A fungicide used for the control of rice blast. 2. A melanin synthesis inhibitor. 3. An antifungal agrochemical. The true attributes of the molecule are: - Fragile X syndrome (not mentioned in the prediction). Breaking down the evaluation: - True Positives (TP): There are no true positives; as none of the predicted functional attributes match the true attribute. - False Positives (FP): There are three false positives; as all predicted functional attributes (fungicide; melanin synthesis inhibitor; antifungal agrochemical) are incorrect. - False Negatives (FN): There is one false negative; as the true attribute (Fragile X syndrome) was not predicted. Therefore; the evaluation is: 'TP:0;FP:3;FN:1'	0	3	1	CHEMBL3642985	Cc1nc(C#Cc2ccc(-c3cc(F)cc(C#N)c3)nc2)cs1	['fragile x syndrome']	CC1=NC(=CS1)C#CC2=CN=C(C=C2)C3=CC(=CC(=C3)C#N)F	The molecule is a nitrile that is acetonitrile in which one of the hydrogens is replaced by a 3,4-dicyano-2-fluorophenyl group. A fungicide used for the control of rice blast, it is not approved for use within the European Union. It has a role as a melanin synthesis inhibitor and an antifungal agrochemical. It is a member of phenylureas, a nitrile, an organofluorine compound, a nitrile and a member of monofluorobenzenes. It derives from an acetonitrile.
{'myelodysplastic syndrome'}	The molecule is a member of the class of pyrazoles that is an immunomodulator used for treatment of rheumatoid arthritis; Crohn's disease and psoriasis. It has a role as an immunomodulator and an EC 2.7.11.24 (mitogen-activated protein kinase) inhibitor. It is a member of morpholines; a member of pyrazoles; a member of naphthalenes; a member of ureas and an aromatic ether.	From the prediction; the functional attributes of the molecule are: 1. Immunomodulator 2. Used for treatment of rheumatoid arthritis 3. Used for treatment of Crohn's disease 4. Used for treatment of psoriasis 5. EC 2.7.11.24 (mitogen-activated protein kinase) inhibitor The true attributes of the molecule are: - Used for treatment of myelodysplastic syndrome Breaking down the prediction into true positives (TP); false positives (FP); and false negatives (FN): - **True Positives (TP)**: None of the predicted functional attributes match the true attribute of being used for treatment of myelodysplastic syndrome. - **False Positives (FP)**: All the predicted functional attributes (immunomodulator; treatment of rheumatoid arthritis; treatment of Crohn's disease; treatment of psoriasis; and being an EC 2.7.11.24 inhibitor) are not mentioned in the true attributes; so all are false positives. - **False Negatives (FN)**: The true attribute of being used for treatment of myelodysplastic syndrome is not predicted. Counting each: - TP: 0 - FP: 5 (immunomodulator; treatment of rheumatoid arthritis; treatment of Crohn's disease; treatment of psoriasis; EC 2.7.11.24 inhibitor) - FN: 1 (treatment of myelodysplastic syndrome) Thus; the final evaluation is: 'TP:0;FP:5;FN:1'	0	5	1	CHEMBL3991932	Cc1ccc(-n2nc(C(C)(C)C)cc2NC(=O)NCc2cc(F)ccc2Oc2ccc3c(cnn3CCO)c2)cc1	['myelodysplastic syndrome']	CC1=CC=C(C=C1)N2C(=CC(=N2)C(C)(C)C)NC(=O)NCC3=C(C=CC(=C3)F)OC4=CC5=C(C=C4)N(N=C5)CCO	The molecule is a member of the class of pyrazoles that is an immunomodulator used for treatment of rheumatoid arthritis, Crohn's disease and psoriasis. It has a role as an immunomodulator and an EC 2.7.11.24 (mitogen-activated protein kinase) inhibitor. It is a member of morpholines, a member of pyrazoles, a member of naphthalenes, a member of ureas and an aromatic ether.
{'hiv infection'}	The molecule is an organochlorine compound that is 2-(4-isopropyl-4-methyl-5-oxo-4;5-dihydro-1H-1;2;4-triazol-1-yl)pyridine in which the chiral centre has R configuration. It is an organochlorine compound; a member of triazoles and a tertiary amino compound.	From the model's prediction; the functional attributes of the molecule are: 1. It is an organochlorine compound. 2. It is a member of triazoles. 3. It is a tertiary amino compound. The true attributes of the molecule are: 1. It is used for HIV infection. Now; let's evaluate the TP (True Positive); FP (False Positive); and FN (False Negative): - TP (True Positive): There are no correct predictions about the molecule's function related to HIV infection. - FP (False Positive): All three predicted functional attributes (organochlorine compound; member of triazoles; tertiary amino compound) are not mentioned in the true attributes; so these are false positives. - FN (False Negative): The true attribute (used for HIV infection) is not predicted. Thus; the evaluation is: TP:0;FP:3;FN:1	0	3	1	CHEMBL435128	CC(C)c1nc(COC(N)=O)n(Cc2ccncc2)c1Sc1cc(Cl)cc(Cl)c1	['hiv infection']	CC(C)C1=C(N(C(=N1)COC(=O)N)CC2=CC=NC=C2)SC3=CC(=CC(=C3)Cl)Cl	The molecule is an organochlorine compound that is 2-(4-isopropyl-4-methyl-5-oxo-4,5-dihydro-1H-1,2,4-triazol-1-yl)pyridine in which the chiral centre has R configuration. It is an organochlorine compound, a member of triazoles and a tertiary amino compound.
{'pruritus', 'epidermolysis bullosa'}	The molecule is a tertiary alcohol that is methanol in which the hydrogens attached to the carbon are replaced by cyclopropyl; 3;5-bis(trifluoromethyl)phenyl and trifluoromethyl groups. By inhibiting gibberellin biosynthesis; ancymidol reduces plant growth; resulting in reduced internode elongation and thus more compact plants. It is used in the commercial production of a wide variety of container-grown bedding and foliage plants; including chrysanthemums; Easter lilies and poinsettias. It has a role as a plant growth retardant; a cellulose synthesis inhibitor and a gibberellin biosynthesis inhibitor. It is a tertiary alcohol and a member of (trifluoromethyl)benzenes.	From the prediction; the functional attributes of the molecule are: 1. Inhibits gibberellin biosynthesis 2. Reduces plant growth 3. Results in reduced internode elongation 4. More compact plants 5. Used in the commercial production of various plants 6. Role as a plant growth retardant 7. Role as a cellulose synthesis inhibitor 8. Role as a gibberellin biosynthesis inhibitor The true attributes of the molecule are: - Pruritus - Epidermolysis bullosa Analyzing the predicted claims against the true attributes: - None of the predicted functional attributes match the true attributes of pruritus or epidermolysis bullosa. Therefore: - True Positives (TP): 0 (no predicted attributes correctly match the true attributes) - False Positives (FP): 8 (all predicted attributes are incorrect) - False Negatives (FN): 2 (two true attributes; pruritus and epidermolysis bullosa; were not predicted) Thus; the final evaluation is: 'TP:0;FP:8;FN:2'	0	8	2	CHEMBL447955	C[C@@H](O[C@H]1CC[C@@H]2CN(C3=CC(=O)CC3)C[C@H]2[C@@H]1c1ccc(F)cc1)c1cc(C(F)(F)F)cc(C(F)(F)F)c1	['pruritus', 'epidermolysis bullosa']	C[C@H](C1=CC(=CC(=C1)C(F)(F)F)C(F)(F)F)O[C@H]2CC[C@@H]3CN(C[C@H]3[C@@H]2C4=CC=C(C=C4)F)C5=CC(=O)CC5	The molecule is a tertiary alcohol that is methanol in which the hydrogens attached to the carbon are replaced by cyclopropyl, 3,5-bis(trifluoromethyl)phenyl and trifluoromethyl groups. By inhibiting gibberellin biosynthesis, ancymidol reduces plant growth, resulting in reduced internode elongation and thus more compact plants. It is used in the commercial production of a wide variety of container-grown bedding and foliage plants, including chrysanthemums, Easter lilies and poinsettias. It has a role as a plant growth retardant, a cellulose synthesis inhibitor and a gibberellin biosynthesis inhibitor. It is a tertiary alcohol and a member of (trifluoromethyl)benzenes.
{'atopic eczema'}	The molecule is a sulfonamide resulting from the formal condensation of the sulfonic acid group of GW 501516 with the nitrogen of acetonitrile. It has a role as an EC 2.7.11.1 (non-specific serine/threonine protein kinase) inhibitor. It is a sulfonamide; a member of acetamides; a tertiary amino compound; a sulfone and a sulfone. It derives from a GW 501516.	From the prediction; the functional attribute claim about the molecule is: - It has a role as an EC 2.7.11.1 (non-specific serine/threonine protein kinase) inhibitor. The true attribute of the molecule is: - Atopic eczema Analyzing the claims: - True Positives (TP): There are no correct predictions about the molecule's function related to atopic eczema or as a protein kinase inhibitor. - False Positives (FP): The prediction incorrectly claims the molecule as a protein kinase inhibitor. - False Negatives (FN): The prediction fails to mention the molecule's role in relation to atopic eczema. Therefore; the counts are: TP:0;FP:1;FN:1	0	1	1	CHEMBL4650312	O=C(O)CCc1ccc(S(=O)(=O)CCc2c(CCNS(=O)(=O)Cc3ccccc3C(F)(F)F)n(C(c3ccccc3)c3ccccc3)c3ccc(Cl)cc23)cc1	['atopic eczema']	C1=CC=C(C=C1)C(C2=CC=CC=C2)N3C4=C(C=C(C=C4)Cl)C(=C3CCNS(=O)(=O)CC5=CC=CC=C5C(F)(F)F)CCS(=O)(=O)C6=CC=C(C=C6)CCC(=O)O	The molecule is a sulfonamide resulting from the formal condensation of the sulfonic acid group of GW 501516 with the nitrogen of acetonitrile. It has a role as an EC 2.7.11.1 (non-specific serine/threonine protein kinase) inhibitor. It is a sulfonamide, a member of acetamides, a tertiary amino compound, a sulfone and a sulfone. It derives from a GW 501516.
{'viral disease'}	The molecule is a phosphonic acid having a hydroxymethyl group attached to the phosphorus. It has a role as an EC 3.11.1.3 (phosphonopyruvate hydrolase) inhibitor. It is a member of phosphonic acids and a one-carbon compound. It derives from a phosphonic acid. It is a conjugate acid of a hydroxymethylphosphonate(1-).	From the prediction; the functional attributes of the molecule are: 1. It has a role as an EC 3.11.1.3 (phosphonopyruvate hydrolase) inhibitor. The true attributes of the molecule are: - It is related to viral disease. Analyzing the claims: - The claim that it acts as an EC 3.11.1.3 (phosphonopyruvate hydrolase) inhibitor is not directly related to being effective against viral diseases unless specifically proven or stated. Therefore; this claim does not match the true attribute provided. True Positives (TP): There are no correct predictions matching the true attributes. False Positives (FP): The claim about being an EC 3.11.1.3 (phosphonopyruvate hydrolase) inhibitor is a false positive since it does not match the true attribute of being related to viral diseases. False Negatives (FN): The true attribute that it is related to viral diseases was not predicted. Thus; the evaluation is: TP:0;FP:1;FN:1	0	1	1	CHEMBL50300	O=C(O)CP(=O)(O)O	['viral disease']	C(C(=O)O)P(=O)(O)O	The molecule is a phosphonic acid having a hydroxymethyl group attached to the phosphorus. It has a role as an EC 3.11.1.3 (phosphonopyruvate hydrolase) inhibitor. It is a member of phosphonic acids and a one-carbon compound. It derives from a phosphonic acid. It is a conjugate acid of a hydroxymethylphosphonate(1-).
{'premature birth', 'depressive disorder', 'septic shock', 'kidney failure', 'diabetes mellitus', 'heart failure', 'myocardial infarction', 'shock', 'cognitive impairment', 'congestive heart failure', 'parkinson disease', 'cardiovascular disease', 'congenital heart disease'}	The molecule is a member of the class of furans that is furan substituted by a 2-hydroxyethyl group at position 2. It has a role as a metabolite. It is a member of furans and a secondary alcohol.	From the model's prediction; the functional attribute claim about the molecule is: - It has a role as a metabolite. The true attributes of the molecule are: - Premature birth - Depressive disorder - Septic shock - Kidney failure - Diabetes mellitus - Heart failure - Myocardial infarction - Shock - Cognitive impairment - Congestive heart failure - Parkinson disease - Cardiovascular disease - Congenital heart disease To evaluate the prediction: - True Positives (TP): This would be the count of correctly predicted attributes. Since "metabolite" is not listed among the true attributes; there are no true positives. - False Positives (FP): This is the count of predicted attributes that are incorrect or not present in the true attributes. The claim "metabolite" is not listed among the true attributes; so this is a false positive. There is 1 false positive. - False Negatives (FN): This is the count of true attributes that were not predicted. All the listed true attributes (13 in total) were not predicted. Therefore; there are 13 false negatives. Thus; the evaluation of the prediction is: 'TP:0;FP:1;FN:13'	0	1	13	CHEMBL59	NCCc1ccc(O)c(O)c1	['diabetes mellitus', 'congenital heart disease', 'premature birth', 'septic shock', 'depressive disorder', 'heart failure', 'parkinson disease', 'myocardial infarction', 'shock', 'parkinson disease', 'congestive heart failure', 'cognitive impairment', 'cardiovascular disease', 'kidney failure']	C1=CC(=C(C=C1CCN)O)O	The molecule is a member of the class of furans that is furan substituted by a 2-hydroxyethyl group at position 2. It has a role as a metabolite. It is a member of furans and a secondary alcohol.
{'myelodysplastic syndrome', 'glycogen storage disease due to acid maltase deficiency', 'nephrotic syndrome', 'dementia', 'atopic eczema', 'fever', 'allergic disease', 'cocaine dependence', "crohn's disease", 'aphthous ulcer', 'pruritus', 'restless legs syndrome', 'primary progressive multiple sclerosis', 'migraine disorder', 'systemic lupus erythematosus', 'stomatitis', 'kidney cancer', 'acute lymphoblastic leukemia', 'sunburn', 'acute myeloid leukemia', 'neoplasm of mature b-cells', 'inflammation', 'anxiety', 'depressive disorder', 'motion sickness', 'non-hodgkins lymphoma', 'autism', 'immune system disease', 'chronic lymphocytic leukemia', 'headache', 'breast carcinoma in situ', 'pharyngitis', 'hyperuricemia', 'alcohol dependence', 'neoplasm', 'prostate cancer', 'non-small cell lung carcinoma', 't-cell leukemia', 'allergic rhinitis', 'burn', 'autoimmune thrombocytopenic purpura', 'nausea and vomiting', 'urticaria', 'dizziness', 'acute graft vs. host disease', 'rhinitis', 'major depressive disorder', 'lung cancer', 'vomiting', 'oral mucositis', 'lupus nephritis', 'fibrosis', 'kidney disease', 'insomnia', 'diffuse large b-cell lymphoma', 't-lymphoblastic lymphoma', 'schizophrenia', 'nasal congestion', 'renal cell carcinoma', 'breast cancer', 'seasonal allergic rhinitis', 'lymphoma', 'cough', 'pain', 'skin disease', 'rectum cancer', 'igg4-related disease', 'orthostatic hypotension', 'nausea', 'chronic hepatitis b virus infection', 'gastric cancer', 'cancer', 'multiple myeloma', 'alpha-1-antitrypsin deficiency', 'mast-cell leukemia', 'common cold', 'diabetic neuropathy', 'endometrial cancer'}	The molecule is an ether that is the benzhydryl ether of 2-(dimethylamino)ethanol. It is a H1-receptor antagonist used as a antipruritic and antitussive drug. It has a role as a H1-receptor antagonist; an antiemetic; a sedative; an anti-allergic agent; a muscarinic antagonist; an antiparkinson drug; an antipruritic drug; a local anaesthetic; an antidyskinesia agent; an antitussive and a oneirogen. It is an ether and a tertiary amino compound.	To evaluate the model's predictions against the ground-truth attributes of the molecule; we need to identify the true positive (TP); false positive (FP); and false negative (FN) claims from the prediction. **Predicted Claims about Functional Attributes:** 1. H1-receptor antagonist 2. Antiemetic 3. Sedative 4. Anti-allergic agent 5. Muscarinic antagonist 6. Antiparkinson drug 7. Antipruritic drug 8. Local anaesthetic 9. Antidyskinesia agent 10. Antitussive 11. Oneirogen **True Attributes of the Molecule:** - The list includes various diseases and conditions but does not explicitly mention the functional roles of the molecule as described in the prediction. **Analysis:** - **True Positives (TP)**: These are the predicted attributes that match the true attributes. From the list; "antipruritic drug" matches with "pruritus" in the true attributes. - **False Positives (FP)**: These are the predicted attributes that do not match any of the true attributes. All other predicted functional roles (H1-receptor antagonist; antiemetic; sedative; anti-allergic agent; muscarinic antagonist; antiparkinson drug; local anaesthetic; antidyskinesia agent; antitussive; oneirogen) do not have direct matches in the true attributes list. - **False Negatives (FN)**: These are the true attributes that were not predicted by the model. Since the true attributes list contains many conditions and diseases not mentioned in the predicted functional roles; and only "antipruritic drug" was correctly predicted; all other conditions and diseases count as false negatives. **Counting False Negatives:** - The true attributes list contains 79 conditions/diseases. Since only "pruritus" was correctly predicted as "antipruritic drug;" there are 78 false negatives. **Final Calculation:** - TP: 1 (antipruritic drug) - FP: 10 (all predicted functional roles except antipruritic drug) - FN: 78 (all true attributes except pruritus) **Response:** 'TP:1;FP:10;FN:78'	1	10	78	CHEMBL657	CN(C)CCOC(c1ccccc1)c1ccccc1	['allergic disease', 'systemic lupus erythematosus', 'endometrial cancer', 't-cell leukemia', "crohn's disease", 'acute lymphoblastic leukemia', 'migraine disorder', 'lupus nephritis', 'major depressive disorder', 'systemic lupus erythematosus', 'immune system disease', 'restless legs syndrome', 'diabetic neuropathy', 'orthostatic hypotension', 'glycogen storage disease due to acid maltase deficiency', 'neoplasm', 'inflammation', 'lupus nephritis', 'alpha-1-antitrypsin deficiency', 'kidney disease', 'autism', 'kidney cancer', 'diffuse large b-cell lymphoma', 'lymphoma', 'vomiting', 'anxiety', 'pruritus', 'fibrosis', 'sunburn', 'stomatitis', 'chronic lymphocytic leukemia', 'insomnia', 'chronic hepatitis b virus infection', 'rhinitis', 'nasal congestion', 'acute myeloid leukemia', 'rectum cancer', 'urticaria', 'fever', 'aphthous ulcer', 'lung cancer', 'hyperuricemia', 'allergic rhinitis', 'acute graft vs. host disease', 'multiple myeloma', 'gastric cancer', 'breast cancer', 'cough', 'allergic disease', 'prostate cancer', 'non-small cell lung carcinoma', 'motion sickness', 'alcohol dependence', 'nephrotic syndrome', 'myelodysplastic syndrome', 'depressive disorder', 'burn', 'oral mucositis', 'nausea and vomiting', 'autoimmune thrombocytopenic purpura', 'nausea', 'headache', 'skin disease', 'dementia', 'dizziness', 'pharyngitis', 'cocaine dependence', 'diffuse large b-cell lymphoma', 'neoplasm of mature b-cells', 'renal cell carcinoma', 'breast carcinoma in situ', 'cancer', 'schizophrenia', 'pain', 'pruritus', 'mast-cell leukemia', 't-lymphoblastic lymphoma', 'non-hodgkins lymphoma', 'igg4-related disease', 'atopic eczema', 'common cold', 'seasonal allergic rhinitis', 'primary progressive multiple sclerosis', 'pain', 'cough']	CN(C)CCOC(C1=CC=CC=C1)C2=CC=CC=C2	The molecule is an ether that is the benzhydryl ether of 2-(dimethylamino)ethanol. It is a H1-receptor antagonist used as a antipruritic and antitussive drug. It has a role as a H1-receptor antagonist, an antiemetic, a sedative, an anti-allergic agent, a muscarinic antagonist, an antiparkinson drug, an antipruritic drug, a local anaesthetic, an antidyskinesia agent, an antitussive and a oneirogen. It is an ether and a tertiary amino compound.
{'mastitis', 'gram-positive bacterial infections', 'bacterial disease', 'osteomyelitis', 'enterobacteriaceae infections', 'staphylococcus aureus infection'}	The molecule is a semisynthetic first-generation cephalosporin antibiotic having methyl and beta-(2R)-2-amino-2-cyclohexa-1;4-dien-1-yl substituents at the 3- and 7- of the cephem skeleton; respectively. It is effective against both Gram-negative and Gram-positive organisms; and is used for treatment of infections of the skin; respiratory tract and urinary tract. It has a role as an antibacterial drug. It is a cephalosporin; a semisynthetic derivative and a beta-lactam antibiotic allergen. It is a conjugate acid of a cefepime(1-).	From the model's prediction; the functional attributes of the molecule are: 1. Effective against both Gram-negative and Gram-positive organisms. 2. Used for treatment of infections of the skin; respiratory tract; and urinary tract. 3. Has a role as an antibacterial drug. The true attributes of the molecule are: - Mastitis - Gram-positive bacterial infections - Bacterial disease - Osteomyelitis - Enterobacteriaceae infections - Staphylococcus aureus infection Breaking down the evaluation: - True Positives (TP): These are correctly predicted attributes. The prediction that the molecule is effective against both Gram-negative and Gram-positive organisms aligns with the true attributes of treating Gram-positive bacterial infections and Enterobacteriaceae infections (a group of Gram-negative bacteria). Thus; this claim can be considered a TP. - False Positives (FP): These are attributes predicted by the model that are not in the true attributes. The specific mention of treatment for skin; respiratory tract; and urinary tract infections are not explicitly listed in the true attributes. While these could be inferred from the general effectiveness against bacterial infections; they are not directly listed; so they are considered FP. - False Negatives (FN): These are true attributes not predicted by the model. The specific conditions like mastitis; osteomyelitis; and Staphylococcus aureus infection are not mentioned in the prediction. Counting each: - TP: 1 (effective against both Gram-negative and Gram-positive organisms) - FP: 2 (treatment of skin; respiratory tract; and urinary tract infections counted as one FP since they are related; role as an antibacterial drug since it's too general and not specific to the listed conditions) - FN: 4 (mastitis; osteomyelitis; Staphylococcus aureus infection; bacterial disease) Thus; the final counts are: 'TP:1;FP:2;FN:4'	1	2	4	CHEMBL891	Cc1onc(-c2ccccc2Cl)c1C(=O)N[C@@H]1C(=O)N2[C@@H]1SC(C)(C)[C@@H]2C(=O)O	['gram-positive bacterial infections', 'bacterial disease', 'mastitis', 'osteomyelitis', 'enterobacteriaceae infections', 'staphylococcus aureus infection']	CC1=C(C(=NO1)C2=CC=CC=C2Cl)C(=O)N[C@H]3[C@@H]4N(C3=O)[C@H](C(S4)(C)C)C(=O)O	The molecule is a semisynthetic first-generation cephalosporin antibiotic having methyl and beta-(2R)-2-amino-2-cyclohexa-1,4-dien-1-yl substituents at the 3- and 7- of the cephem skeleton, respectively. It is effective against both Gram-negative and Gram-positive organisms, and is used for treatment of infections of the skin, respiratory tract and urinary tract. It has a role as an antibacterial drug. It is a cephalosporin, a semisynthetic derivative and a beta-lactam antibiotic allergen. It is a conjugate acid of a cefepime(1-).
{'metastasis', 'pain'}	The molecule is the inorganic chloride salt of caesium; each caesium ion is coordinated by eight chlorine ions. It has a role as a phase-transfer catalyst and a vasoconstrictor agent. It is an inorganic chloride and a caesium molecular entity.	From the model's prediction; the functional attributes of the molecule are: 1. It has a role as a phase-transfer catalyst. 2. It has a role as a vasoconstrictor agent. The true attributes of the molecule are: - Metastasis - Pain Now; let's classify these attributes into True Positives (TP); False Positives (FP); and False Negatives (FN): - True Positives (TP): These are the correctly predicted attributes. However; none of the predicted functional roles ('phase-transfer catalyst'; 'vasoconstrictor agent') match the true attributes ('metastasis'; 'pain'). Therefore; TP = 0. - False Positives (FP): These are the attributes predicted by the model that are not true. Since both predicted roles ('phase-transfer catalyst'; 'vasoconstrictor agent') are incorrect; FP = 2. - False Negatives (FN): These are the true attributes that were not predicted by the model. Since neither 'metastasis' nor 'pain' was predicted; FN = 2. Thus; the evaluation of the prediction is: TP:0;FP:2;FN:2	0	2	2	CHEMBL1200625	[89Sr+2].[Cl-].[Cl-]	['metastasis', 'pain']	[Cl-].[Cl-].[89Sr+2]	The molecule is the inorganic chloride salt of caesium; each caesium ion is coordinated by eight chlorine ions. It has a role as a phase-transfer catalyst and a vasoconstrictor agent. It is an inorganic chloride and a caesium molecular entity.
{'pain', 'chronic pain'}	The molecule is a hydrochloride obtained by reaction of oxycodone with one molar equivalent of hydrochloric acid. It is a moderately potent opioid analgesic; generally used for relief of moderate to severe pain. It has a role as a mu-opioid receptor agonist; an antitussive and an opioid analgesic. It contains an oxycodone(1+).	To evaluate the model's predictions against the ground-truth attributes of the molecule; we first need to identify the functional claims made in the prediction and then compare them to the true attributes provided. **Predicted Claims:** 1. Moderately potent opioid analgesic 2. Generally used for relief of moderate to severe pain 3. Has a role as a mu-opioid receptor agonist 4. Has a role as an antitussive 5. Has a role as an opioid analgesic **True Attributes:** - Pain - Chronic pain **Analysis:** - **True Positives (TP)**: These are claims that are correctly predicted and match the true attributes. The claims "moderately potent opioid analgesic" and "generally used for relief of moderate to severe pain" align with the true attributes of being used for "pain" and potentially "chronic pain." Additionally; "has a role as an opioid analgesic" also matches these attributes. - **False Positives (FP)**: These are claims that are predicted but do not match any of the true attributes. The claims "has a role as a mu-opioid receptor agonist" and "has a role as an antitussive" do not directly relate to the true attributes of "pain" or "chronic pain." - **False Negatives (FN)**: These are true attributes that were not predicted by the model. The specific mention of "chronic pain" was not directly addressed in the predictions; although it could be inferred from the general use in pain management. **Counting:** - TP: 3 (moderately potent opioid analgesic; generally used for relief of moderate to severe pain; has a role as an opioid analgesic) - FP: 2 (has a role as a mu-opioid receptor agonist; has a role as an antitussive) - FN: 0 (the true attributes are covered by the general and specific claims about pain relief) Therefore; the final evaluation is: 'TP:3;FP:2;FN:0'	3	2	0	CHEMBL1200794	CN1CC[C@]23c4c5ccc(O)c4O[C@H]2C(=O)CC[C@@]3(O)[C@H]1C5.Cl	['chronic pain', 'pain']	CN1CC[C@]23[C@@H]4C(=O)CC[C@]2([C@H]1CC5=C3C(=C(C=C5)O)O4)O.Cl	The molecule is a hydrochloride obtained by reaction of oxycodone with one molar equivalent of hydrochloric acid. It is a moderately potent opioid analgesic, generally used for relief of moderate to severe pain. It has a role as a mu-opioid receptor agonist, an antitussive and an opioid analgesic. It contains an oxycodone(1+).
{'seasonal allergic rhinitis', 'angioedema', 'rhinitis, allergic, perennial', 'urticaria', 'vasomotor rhinitis', 'allergic conjunctivitis'}	The molecule is a maleate salt obtained by combining 2-[(2E)-3-(dimethylamino)propyl](propyl)aminotetralin-7-ol with one equivalent of maleic acid. This ligand has uniquely high affinity and selectivity for the D3 receptor. It has a role as a dopamine agonist. It contains a 2-[(2E)-3-(dimethylamino)propyl](propyl)ammoniotetralin-7-ol(1+).	From the prediction provided; the functional claims about the molecule are: 1. It has a role as a dopamine agonist. 2. It has uniquely high affinity and selectivity for the D3 receptor. The true attributes of the molecule are: - Seasonal allergic rhinitis - Angioedema - Rhinitis; allergic; perennial - Urticaria - Vasomotor rhinitis - Allergic conjunctivitis To evaluate the prediction: - True Positives (TP) are the correctly predicted attributes. However; none of the predicted functional attributes match the true attributes. - False Positives (FP) are the attributes predicted that are not true. Both predicted attributes (dopamine agonist role; high affinity and selectivity for the D3 receptor) are not among the true attributes. - False Negatives (FN) are the true attributes that were not predicted. All six true attributes (seasonal allergic rhinitis; angioedema; rhinitis; allergic; perennial; urticaria; vasomotor rhinitis; allergic conjunctivitis) were not predicted. Thus; the counts are: - TP: 0 (no true attributes were correctly predicted) - FP: 2 (both predicted attributes are incorrect) - FN: 6 (all six true attributes were not predicted) Final response: 'TP:0;FP:2;FN:6'	0	2	6	CHEMBL1200974	CN(C)CCOC(c1ccc(Cl)cc1)c1ccccn1.O=C(O)/C=C\C(=O)O	['vasomotor rhinitis', 'rhinitis, allergic, perennial', 'seasonal allergic rhinitis', 'angioedema', 'allergic conjunctivitis', 'urticaria']	CN(C)CCOC(C1=CC=C(C=C1)Cl)C2=CC=CC=N2.C(=C\C(=O)O)\C(=O)O	The molecule is a maleate salt obtained by combining 2-[(2E)-3-(dimethylamino)propyl](propyl)aminotetralin-7-ol with one equivalent of maleic acid. This ligand has uniquely high affinity and selectivity for the D3 receptor. It has a role as a dopamine agonist. It contains a 2-[(2E)-3-(dimethylamino)propyl](propyl)ammoniotetralin-7-ol(1+).
{'carcinoma', 'urinary bladder cancer'}	The molecule is the hydrochloride salt of ketamine. It has a role as an analgesic; a NMDA receptor antagonist and an intravenous anaesthetic. It contains a ketamine.	From the prediction; the functional attributes of the molecule are listed as: 1. Analgesic 2. NMDA receptor antagonist 3. Intravenous anaesthetic The true attributes of the molecule are: 1. Carcinoma 2. Urinary bladder cancer To compute the TP (True Positives); FP (False Positives); and FN (False Negatives): - **True Positives (TP)**: These are the correctly predicted attributes. In this case; there are no overlapping attributes between the predicted and true attributes. Thus; TP = 0. - **False Positives (FP)**: These are the attributes predicted by the model that are not true. All the predicted attributes (analgesic; NMDA receptor antagonist; intravenous anaesthetic) are not listed in the true attributes. Thus; FP = 3. - **False Negatives (FN)**: These are the true attributes that were not predicted by the model. Both carcinoma and urinary bladder cancer were not predicted. Thus; FN = 2. Therefore; the final counts are: 'TP:0;FP:3;FN:2'	0	3	2	CHEMBL1201785	CCCCCCOC(=O)CCC(=O)CN.Cl	['carcinoma', 'urinary bladder cancer']	CCCCCCOC(=O)CCC(=O)CN.Cl	The molecule is the hydrochloride salt of ketamine. It has a role as an analgesic, a NMDA receptor antagonist and an intravenous anaesthetic. It contains a ketamine.
{'parasitic infection'}	The molecule is an organic disulfide that results from the formal oxidative dimerisation of N;N-dimethyldithiocarbamic acid. It is widely used as a fungicidal seed treatment. It has a role as an antibacterial drug; an antiseptic drug and an antifungal agrochemical. It contains a dimethyldithiocarbamate. It derives from a dimethyldithiocarbamic acid.	From the prediction; the functional attributes of the molecule are: 1. Used as a fungicidal seed treatment. 2. Role as an antibacterial drug. 3. Role as an antiseptic drug. 4. Role as an antifungal agrochemical. The true attributes of the molecule are: - Used for parasitic infection. Breaking down the prediction into TP (True Positives); FP (False Positives); and FN (False Negatives): - **True Positives (TP)**: There are no correct predictions about the molecule's function that match the true attribute (parasitic infection). - **False Positives (FP)**: All the predicted functions (fungicidal seed treatment; antibacterial drug; antiseptic drug; antifungal agrochemical) are incorrect given the true attribute; so there are 4 false positives. - **False Negatives (FN)**: The true function (parasitic infection) was not predicted; so there is 1 false negative. Therefore; the final count is: 'TP:0;FP:4;FN:1'	0	4	1	CHEMBL120563	CN(C)C(=S)SSC(=S)N(C)C	['parasitic infection']	CN(C)C(=S)SSC(=S)N(C)C	The molecule is an organic disulfide that results from the formal oxidative dimerisation of N,N-dimethyldithiocarbamic acid. It is widely used as a fungicidal seed treatment. It has a role as an antibacterial drug, an antiseptic drug and an antifungal agrochemical. It contains a dimethyldithiocarbamate. It derives from a dimethyldithiocarbamic acid.
{'cataract', 'glaucoma', 'miosis', 'presbyopia'}	The molecule is an ammonium salt and a carbamate ester. It has a role as a nicotinic acetylcholine receptor agonist; a muscarinic agonist; a non-narcotic analgesic; a cardiotonic drug and a miotic.	To evaluate the model's predictions against the ground-truth attributes of the molecule; we first need to identify the true positive (TP); false positive (FP); and false negative (FN) claims based on the functional attributes. **Predicted Claims:** 1. Nicotinic acetylcholine receptor agonist 2. Muscarinic agonist 3. Non-narcotic analgesic 4. Cardiotonic drug 5. Miotic **True Attributes:** - Cataract - Glaucoma - Miosis - Presbyopia **Analysis:** - **Nicotinic acetylcholine receptor agonist**: No direct correlation with the true attributes (FP). - **Muscarinic agonist**: No direct correlation with the true attributes (FP). - **Non-narcotic analgesic**: No direct correlation with the true attributes (FP). - **Cardiotonic drug**: No direct correlation with the true attributes (FP). - **Miotic**: Directly correlates with "miosis" (TP). **True Attributes Analysis:** - **Cataract**: No predicted claim directly correlates (FN). - **Glaucoma**: No predicted claim directly correlates (FN). - **Miosis**: Covered by the prediction "miotic" (TP). - **Presbyopia**: No predicted claim directly correlates (FN). **Calculation:** - TP (True Positives): 1 (Miotic) - FP (False Positives): 4 (Nicotinic acetylcholine receptor agonist; Muscarinic agonist; Non-narcotic analgesic; Cardiotonic drug) - FN (False Negatives): 3 (Cataract; Glaucoma; Presbyopia) **Conclusion:** 'TP:1;FP:4;FN:3'	1	4	3	CHEMBL14	C[N+](C)(C)CCOC(N)=O.[Cl-]	['cataract', 'miosis', 'presbyopia', 'glaucoma']	C[N+](C)(C)CCOC(=O)N.[Cl-]	The molecule is an ammonium salt and a carbamate ester. It has a role as a nicotinic acetylcholine receptor agonist, a muscarinic agonist, a non-narcotic analgesic, a cardiotonic drug and a miotic.
{'pancreatic carcinoma', 'myelodysplastic syndrome', 'leukemia', 'hiv-1 infection', 'brain disease', 'mantle cell lymphoma', 'anaplastic large cell lymphoma', 'brain neoplasm', 'blast phase chronic myelogenous leukemia, bcr-abl1 positive', 'childhood acute lymphoblastic leukemia', 'peritoneum cancer', 'prostate adenocarcinoma', 'metastatic melanoma', 'acute lymphoblastic leukemia', 'acute myeloid leukemia', 'scleroderma', 'systemic mastocytosis', 'rhabdomyosarcoma', 'non-hodgkins lymphoma', 'ovarian cancer', 'breast carcinoma', 'melanoma', 'chronic lymphocytic leukemia', "sezary's disease", 'chronic kidney disease', 'head and neck malignant neoplasia', 'neuroblastoma', 'hodgkins lymphoma', 'adult t-cell leukemia/lymphoma', 'extranodal nasal nk/t cell lymphoma', 'fallopian tube cancer', 'head and neck squamous cell carcinoma', 'burkitts lymphoma', 'gliosarcoma', 'neoplasm', 't-cell large granular lymphocyte leukemia', 'hepatocellular carcinoma', 'prostate cancer', 'pineoblastoma', 'non-small cell lung carcinoma', 'malt lymphoma', 'waldenstrom macroglobulinemia', 'small cell lung carcinoma', 'follicular lymphoma', 'lung cancer', 'squamous cell carcinoma', 'colorectal carcinoma', 'idiopathic pulmonary fibrosis', 'malignant pleural mesothelioma', 'salivary gland adenoid cystic carcinoma', 'gastrointestinal stromal tumor', 'childhood cancer', 'unspecified peripheral t-cell lymphoma', 'cutaneous melanoma', 'central nervous system neoplasm', 'malignant glioma', 'obesity', 'chronic myelogenous leukemia', 'hairy cell leukemia', 'diffuse large b-cell lymphoma', 'lymphoid leukemia', 'malignant colon neoplasm', 'breast neoplasm', 'mycosis fungoides', 'breast cancer', 'polycythemia vera', 'lymphoma', 'alzheimer disease', 'covid-19', 'cholangiocarcinoma', 'mesothelioma', 'rectum cancer', 'angioimmunoblastic t-cell lymphoma', 'metastatic prostate cancer', 'lymphoblastic lymphoma', 'diffuse intrinsic pontine glioma', 'squamous cell lung carcinoma', 'cancer', 'myeloid leukemia', 'multiple myeloma', 'endometrial cancer', 'glioblastoma multiforme', 'hiv infection'}	The molecule is a member of the class of pyrazines that is amiloride in which the two amino hydrogens at position N-5 are replaced by a hexamethylene moiety; resulting in the formation of an azepane ring. It has a role as a sodium channel blocker; an apoptosis inducer; an antineoplastic agent and an odorant receptor antagonist. It is a member of pyrazines; an organochlorine compound; a member of azepanes; a member of guanidines; an aromatic amine and a monocarboxylic acid amide. It derives from an amiloride.	From the prediction; the functional attributes of the molecule are: 1. Sodium channel blocker 2. Apoptosis inducer 3. Antineoplastic agent 4. Odorant receptor antagonist The true attributes of the molecule are related to various diseases and conditions it may be used to treat or be associated with; such as various cancers; leukemia; lymphoma; HIV infection; Alzheimer's disease; etc. **True Positives (TP)**: These are correctly predicted attributes that match the true attributes. - Antineoplastic agent: This term generally refers to an agent that prevents; inhibits; or halts the development of a neoplasm (a tumor). Given the extensive list of cancers and neoplasms in the true attributes; this is a true positive. **False Positives (FP)**: These are attributes predicted by the model that do not match the true attributes. - Sodium channel blocker: There is no direct mention of this function in the list of true attributes. - Apoptosis inducer: While apoptosis is a mechanism that could be involved in the treatment of cancers; there is no direct mention of this function in the true attributes. - Odorant receptor antagonist: There is no mention of this function in the true attributes. **False Negatives (FN)**: These are attributes that are true but were not predicted by the model. - The true attributes list numerous specific diseases and conditions (like various specific cancers; HIV infection; Alzheimer's disease; etc.) that are not explicitly mentioned in the predicted functional attributes. Given the broad and specific nature of the true attributes; there are numerous false negatives. However; since the prediction does not specify other roles or functions beyond those listed; all other potential therapeutic or biological roles related to the listed diseases and conditions are considered false negatives. Calculating the exact number of false negatives is challenging without a specific list of expected functional attributes for each condition. However; it is clear that there are many; given the specificity and breadth of the conditions listed. Thus; the evaluation is: - TP: 1 (antineoplastic agent) - FP: 3 (sodium channel blocker; apoptosis inducer; odorant receptor antagonist) - FN: numerous; but for the sake of quantification in this format; we can conservatively estimate at least the number of distinct conditions listed minus one (since one is covered by antineoplastic agent). Given the extensive list of conditions (over 70); the FN would be conservatively estimated at 70 - 1 = 69. Final response: 'TP:1;FP:3;FN:69'	1	3	69	CHEMBL1421	Cc1nc(Nc2ncc(C(=O)Nc3c(C)cccc3Cl)s2)cc(N2CCN(CCO)CC2)n1	['idiopathic pulmonary fibrosis', 'neoplasm', 'hairy cell leukemia', 'angioimmunoblastic t-cell lymphoma', 'chronic kidney disease', 'gastrointestinal stromal tumor', 't-cell large granular lymphocyte leukemia', 'malt lymphoma', 'mesothelioma', 'extranodal nasal nk/t cell lymphoma', 'mantle cell lymphoma', 'polycythemia vera', 'pineoblastoma', 'alzheimer disease', 'follicular lymphoma', 'malignant pleural mesothelioma', 'colorectal carcinoma', 'small cell lung carcinoma', 'childhood acute lymphoblastic leukemia', 'chronic lymphocytic leukemia', 'peritoneum cancer', 'head and neck malignant neoplasia', 'cancer', 'brain disease', 'squamous cell lung carcinoma', 'lymphoblastic lymphoma', 'blast phase chronic myelogenous leukemia, bcr-abl1 positive', 'covid-19', 'lung cancer', 'burkitts lymphoma', 'gliosarcoma', 'metastatic melanoma', 'systemic mastocytosis', 'myeloid leukemia', 'hodgkins lymphoma', 'acute lymphoblastic leukemia', 'breast neoplasm', 'neuroblastoma', 'malignant colon neoplasm', 'diffuse intrinsic pontine glioma', 'leukemia', 'pancreatic carcinoma', 'endometrial cancer', 'hiv infection', 'chronic myelogenous leukemia', 'squamous cell carcinoma', 'head and neck squamous cell carcinoma', 'obesity', 'prostate adenocarcinoma', 'rhabdomyosarcoma', 'metastatic prostate cancer', 'anaplastic large cell lymphoma', 'hiv-1 infection', 'scleroderma', 'cutaneous melanoma', 'multiple myeloma', 'hepatocellular carcinoma', 'diffuse large b-cell lymphoma', 'central nervous system neoplasm', 'prostate cancer', 'waldenstrom macroglobulinemia', 'melanoma', 'lymphoma', 'lymphoid leukemia', 'malignant glioma', 'unspecified peripheral t-cell lymphoma', 'mycosis fungoides', 'myelodysplastic syndrome', 'brain neoplasm', 'non-hodgkins lymphoma', 'rectum cancer', 'non-small cell lung carcinoma', 'childhood cancer', 'acute myeloid leukemia', "sezary's disease", 'ovarian cancer', 'breast carcinoma', 'adult t-cell leukemia/lymphoma', 'lymphoid leukemia', 'glioblastoma multiforme', 'salivary gland adenoid cystic carcinoma', 'cholangiocarcinoma', 'neoplasm', 'breast cancer', 'fallopian tube cancer']	CC1=C(C(=CC=C1)Cl)NC(=O)C2=CN=C(S2)NC3=CC(=NC(=N3)C)N4CCN(CC4)CCO	The molecule is a member of the class of pyrazines that is amiloride in which the two amino hydrogens at position N-5 are replaced by a hexamethylene moiety, resulting in the formation of an azepane ring. It has a role as a sodium channel blocker, an apoptosis inducer, an antineoplastic agent and an odorant receptor antagonist. It is a member of pyrazines, an organochlorine compound, a member of azepanes, a member of guanidines, an aromatic amine and a monocarboxylic acid amide. It derives from an amiloride.
{'hemorrhage', 'pancreatic carcinoma', "barrett's esophagus", 'zollinger-ellison syndrome', 'head and neck malignant neoplasia', 'breast cancer', 'medullary thyroid gland carcinoma', 'anemia (phenotype)', 'central serous retinopathy', 'spinal muscular atrophy', 'esophagitis', 'lymphoma', 'hiv-1 infection', 'alzheimer disease', 'atopic eczema', 'cough', 'ulcer disease', 'gastrin-producing neuroendocrine tumor', 'head and neck squamous cell carcinoma', 'granuloma', 'pain', 'colorectal carcinoma', 'laryngomalacia', 'neoplasm', 'peripheral neuropathy', 'squamous cell intraepithelial neoplasia', 'gastric ulcer', 'osteoarthritis', 'hepatitis c virus infection', "crohn's disease", 'chronic obstructive pulmonary disease', 'chronic pain', 'autism spectrum disorder', 'prostate cancer', 'rheumatoid arthritis', 'clostridium difficile infection', 'gastritis', 'idiopathic pulmonary fibrosis', 'glaucoma', 'prostate adenocarcinoma', 'type 1 diabetes mellitus', 'chronic hepatitis b virus infection', 'gastrointestinal hemorrhage', 'erectile dysfunction', 'oral squamous cell carcinoma', 'gastric cancer', 'diabetes mellitus', 'metastatic melanoma', 'infection', 'cystic fibrosis', 'duodenal ulcer', 'injury', 'cancer', 'peptic ulcer disease', 'ulcerative colitis', 'psoriasis', 'relapsing-remitting multiple sclerosis', 'type 2 diabetes mellitus', 'exocrine pancreatic insufficiency', 'ankylosing spondylitis', 'peptic ulcer', 'infectious disease', 'malt lymphoma', 'peptic esophagitis', 'melanoma', 'breast carcinoma', 'gastroesophageal reflux disease', 'cysticercosis', 'chronic hepatitis c virus infection', 'mitochondrial disease', 'helicobacter pylori infectious disease', 'dyspepsia', 'hiv infection'}	The molecule is an organic cation that is phenothiazin-5-ium substituted by dimethylamino and amino groups at positions 3 and 7 respectively. The chloride salt is the histological dye 'azure A'.	From the model's prediction; the only functional claim about the molecule is that it is used as a histological dye named 'azure A'. This claim does not specify any medical or disease-related attributes directly. Given the true attributes of the molecule; which are all related to various diseases and medical conditions; there is no mention of the molecule being used as a histological dye or specifically as 'azure A'. Therefore; the functional claim in the prediction does not match any of the true attributes listed. **True Positives (TP)**: There are no true positives; as none of the predicted functional uses (being a histological dye 'azure A') are listed in the true attributes. - TP = 0 **False Positives (FP)**: The claim that the molecule is used as a histological dye 'azure A' is not supported by the true attributes provided; which all pertain to various diseases and conditions. - FP = 1 **False Negatives (FN)**: All the true attributes listed (various diseases and medical conditions) are not predicted by the model. - FN = the number of true attributes listed = 69 Therefore; the final evaluation is: 'TP:0;FP:1;FN:69'	0	1	69	CHEMBL1503	COc1ccc2[nH]c([S+]([O-])Cc3ncc(C)c(OC)c3C)nc2c1	['gastric cancer', 'malt lymphoma', 'medullary thyroid gland carcinoma', 'peptic esophagitis', 'gastroesophageal reflux disease', 'laryngomalacia', 'infectious disease', 'peptic ulcer disease', 'psoriasis', 'cystic fibrosis', 'relapsing-remitting multiple sclerosis', 'pain', 'breast cancer', "barrett's esophagus", 'ulcer disease', 'gastritis', 'clostridium difficile infection', 'colorectal carcinoma', 'autism spectrum disorder', 'anemia (phenotype)', 'metastatic melanoma', 'dyspepsia', 'idiopathic pulmonary fibrosis', 'central serous retinopathy', 'head and neck squamous cell carcinoma', 'duodenal ulcer', 'neoplasm', 'cysticercosis', 'squamous cell intraepithelial neoplasia', 'peripheral neuropathy', 'hemorrhage', 'gastrointestinal hemorrhage', 'alzheimer disease', 'atopic eczema', 'oral squamous cell carcinoma', 'injury', 'helicobacter pylori infectious disease', 'chronic hepatitis b virus infection', 'spinal muscular atrophy', 'rheumatoid arthritis', 'zollinger-ellison syndrome', 'gastroesophageal reflux disease', 'cough', 'glaucoma', 'ulcerative colitis', 'gastrointestinal hemorrhage', 'exocrine pancreatic insufficiency', 'peptic ulcer', 'hiv infection', 'ankylosing spondylitis', 'chronic obstructive pulmonary disease', 'head and neck malignant neoplasia', 'esophagitis', 'prostate cancer', "crohn's disease", 'hiv-1 infection', 'lymphoma', 'prostate adenocarcinoma', 'gastric ulcer', 'melanoma', 'mitochondrial disease', 'erectile dysfunction', 'gastrin-producing neuroendocrine tumor', 'breast carcinoma', 'diabetes mellitus', 'pancreatic carcinoma', 'chronic hepatitis c virus infection', 'type 2 diabetes mellitus', 'granuloma', 'osteoarthritis', 'infection', 'chronic pain', 'hepatitis c virus infection', 'type 1 diabetes mellitus', 'cancer']		The molecule is an organic cation that is phenothiazin-5-ium substituted by dimethylamino and amino groups at positions 3 and 7 respectively. The chloride salt is the histological dye 'azure A'.
{'kidney failure', 'diabetes mellitus', 'heart failure', 'hypertension', 'cardiovascular disease', 'stroke', 'type 1 diabetes mellitus'}	The molecule is a dicarboxylic acid monoester that is ethyl 4-phenylbutanoate in which a hydrogen alpha to the carboxy group is substituted by the amino group of L-alanyl-L-proline (S-configuration). It has a role as a prodrug; an EC 3.4.15.1 (peptidyl-dipeptidase A) inhibitor and an antihypertensive agent. It is a dicarboxylic acid monoester and a dipeptide. It derives from an enalaprilat (anhydrous).	From the prediction; the functional attributes of the molecule are: 1. Prodrug 2. EC 3.4.15.1 (peptidyl-dipeptidase A) inhibitor 3. Antihypertensive agent The true attributes of the molecule are: - Kidney failure - Diabetes mellitus - Heart failure - Hypertension - Cardiovascular disease - Stroke - Type 1 diabetes mellitus To compute TP (True Positives); FP (False Positives); and FN (False Negatives): **True Positives (TP)**: These are correctly predicted attributes that match the true attributes. - Antihypertensive agent (matches with 'hypertension') **False Positives (FP)**: These are predicted attributes that do not match any of the true attributes. - Prodrug - EC 3.4.15.1 (peptidyl-dipeptidase A) inhibitor **False Negatives (FN)**: These are true attributes that were not predicted. - Kidney failure - Diabetes mellitus - Heart failure - Cardiovascular disease - Stroke - Type 1 diabetes mellitus Counting each: - TP: 1 (antihypertensive agent) - FP: 2 (prodrug; EC 3.4.15.1 inhibitor) - FN: 6 (kidney failure; diabetes mellitus; heart failure; cardiovascular disease; stroke; type 1 diabetes mellitus) Thus; the final computation is: 'TP:1;FP:2;FN:6'	1	2	6	CHEMBL1592	CCOC(=O)[C@H](CCc1ccccc1)N[C@@H](C)C(=O)N1Cc2ccccc2C[C@H]1C(=O)O	['cardiovascular disease', 'hypertension', 'type 1 diabetes mellitus', 'stroke', 'kidney failure', 'heart failure', 'diabetes mellitus']	CCOC(=O)[C@H](CCC1=CC=CC=C1)N[C@@H](C)C(=O)N2CC3=CC=CC=C3C[C@H]2C(=O)O	The molecule is a dicarboxylic acid monoester that is ethyl 4-phenylbutanoate in which a hydrogen alpha to the carboxy group is substituted by the amino group of L-alanyl-L-proline (S-configuration). It has a role as a prodrug, an EC 3.4.15.1 (peptidyl-dipeptidase A) inhibitor and an antihypertensive agent. It is a dicarboxylic acid monoester and a dipeptide. It derives from an enalaprilat (anhydrous).
{'intracranial subdural hematoma', 'learning disability', 'central nervous system cancer', 'frontotemporal dementia', 'gliosarcoma', 'gambling behaviour', 'autism', 'influenza', 'sickle cell anemia', 'brain neoplasm', 'asperger syndrome', 'alzheimer disease', 'dementia', 'amyotrophic lateral sclerosis'}	The molecule is a hydrochloride obtained by combining equimolar amounts of sertraline and hydrochloric acid. It has a role as a dopamine agonist; a NMDA receptor antagonist and an antiviral agent. It contains a sertraline(1+).	To evaluate the model's predictions against the ground-truth attributes of the molecule; we need to identify the true positive (TP); false positive (FP); and false negative (FN) claims from the prediction. **Predicted Claims:** 1. Dopamine agonist 2. NMDA receptor antagonist 3. Antiviral agent **True Attributes:** - Intracranial subdural hematoma - Learning disability - Central nervous system cancer - Frontotemporal dementia - Gliosarcoma - Gambling behaviour - Autism - Influenza - Sickle cell anemia - Brain neoplasm - Asperger syndrome - Alzheimer disease - Dementia - Amyotrophic lateral sclerosis **Analysis:** - **Dopamine agonist**: This claim would be relevant if any of the true attributes directly involved conditions known to be treated or affected by dopamine agonists (e.g.; Parkinson's disease; dopamine-responsive dystonia). However; none of the listed conditions explicitly require a dopamine agonist for treatment or are directly associated with dopamine dysfunction. - **NMDA receptor antagonist**: This type of drug is typically associated with conditions involving glutamate excitotoxicity; such as Alzheimer's disease or other neurodegenerative conditions. Alzheimer's disease and dementia could potentially be related to the use of an NMDA receptor antagonist. - **Antiviral agent**: The only relevant true attribute here is influenza; as it is a viral infection. **True Positives (TP):** - NMDA receptor antagonist (for Alzheimer disease and dementia) - Antiviral agent (for influenza) **False Positives (FP):** - Dopamine agonist (no relevant true attributes) - NMDA receptor antagonist (if considered only for Alzheimer disease and dementia; not applicable to other listed conditions) - Antiviral agent (if considered only for influenza; not applicable to other listed conditions) **False Negatives (FN):** - Other potential treatments or roles for the listed conditions that are not covered by the predicted claims. **Counting:** - TP: 2 (NMDA receptor antagonist for Alzheimer disease and dementia; Antiviral agent for influenza) - FP: 3 (Dopamine agonist; NMDA receptor antagonist for conditions other than Alzheimer disease and dementia; Antiviral agent for conditions other than influenza) - FN: The number of conditions minus the conditions correctly predicted (14 total conditions - 2 correctly predicted conditions = 12) **Conclusion:** 'TP:2;FP:3;FN:12'	2	3	12	CHEMBL1699	CC12CC3CC(C)(C1)CC(N)(C3)C2.Cl	['gambling behaviour', 'central nervous system cancer', 'intracranial subdural hematoma', 'learning disability', 'alzheimer disease', 'autism', 'dementia', 'amyotrophic lateral sclerosis', 'influenza', 'frontotemporal dementia', 'asperger syndrome', 'gliosarcoma', 'brain neoplasm', 'sickle cell anemia']	CC12CC3CC(C1)(CC(C3)(C2)N)C.Cl	The molecule is a hydrochloride obtained by combining equimolar amounts of sertraline and hydrochloric acid. It has a role as a dopamine agonist, a NMDA receptor antagonist and an antiviral agent. It contains a sertraline(1+).
{'polyp of colon'}	The molecule is an organic sodium salt that is the disodium salt of valproic acid. It has a role as an anti-arrhythmia drug. It contains a valproic acid(2-).	From the prediction; the functional claims about the molecule are: 1. It has a role as an anti-arrhythmia drug. The true attributes of the molecule are: 1. It is related to polyp of colon. Breaking down the evaluation: - True Positives (TP): There are no correct predictions matching the true attributes. - False Positives (FP): The prediction incorrectly claims the molecule has a role as an anti-arrhythmia drug. - False Negatives (FN): The prediction fails to mention the molecule's relation to polyp of colon. Therefore; the evaluation is: TP:0;FP:1;FN:1	0	1	1	CHEMBL2021422	CC(C)c1cccc(C(C)C)c1OCOP(=O)([O-])[O-].[Na+].[Na+]	['polyp of colon']	CC(C)C1=C(C(=CC=C1)C(C)C)OCOP(=O)([O-])[O-].[Na+].[Na+]	The molecule is an organic sodium salt that is the disodium salt of valproic acid. It has a role as an anti-arrhythmia drug. It contains a valproic acid(2-).
{'hiv infection'}	The molecule is a dicarboxylic acid monoester resulting from the formal condensation of one of the carboxy groups of terephthalic acid with one of the hydroxy groups of ethylene glycol. It derives from a terephthalic acid and an ethylene glycol. It is a conjugate acid of a 4-[(2-hydroxyethoxy)carbonyl]benzoate.	The prediction provided contains several claims about the structure and derivation of the molecule; specifically mentioning that it is a dicarboxylic acid monoester; results from the condensation of terephthalic acid and ethylene glycol; and is a conjugate acid of a specific benzoate. However; these claims are all related to the chemical structure and synthesis of the molecule. The true attributes provided for the molecule only mention its functional attribute related to 'hiv infection'. From the information given: - There are no true positive (TP) claims; as none of the predicted structural attributes match the true functional attribute related to HIV infection. - All the predicted claims (3 claims about the molecule's structure and derivation) are false positives (FP) since they do not correspond to the true functional attribute. - There is one false negative (FN); as the prediction failed to mention the molecule's attribute related to 'hiv infection'. Therefore; the counts are: TP:0; FP:3; FN:1	0	3	1	CHEMBL2104482	O=Cc1c(O)cccc1OCc1ccc(C(=O)O)cc1	['hiv infection']	C1=CC(=C(C(=C1)OCC2=CC=C(C=C2)C(=O)O)C=O)O	The molecule is a dicarboxylic acid monoester resulting from the formal condensation of one of the carboxy groups of terephthalic acid with one of the hydroxy groups of ethylene glycol. It derives from a terephthalic acid and an ethylene glycol. It is a conjugate acid of a 4-[(2-hydroxyethoxy)carbonyl]benzoate.
{'obesity'}	The molecule is a polyazaalkane that is azacyclopentadecane in which the amino proton is replaced by a 3-chloropropyl group. It has a role as a marine metabolite. It is a triamine; a primary amine; a secondary amine; a polyazaalkane and an organochlorine compound. It derives from a hydride of a cyclopentadecane.	From the model's prediction; the functional attributes of the molecule are: 1. It has a role as a marine metabolite. The true attributes of the molecule are: - It is related to obesity. Analyzing the claims: - The claim that it has a role as a marine metabolite is not supported by the true attributes provided (obesity). Therefore; this is a false positive. There are no true positive claims since none of the predicted functional attributes match the true attribute. The false negative in this case is the attribute related to obesity; which was not predicted by the model. Thus; the evaluation of the prediction is: TP:0; FP:1; FN:1	0	1	1	CHEMBL2110962	CC(Cc1ccccc1)NCCCCl	['obesity']	CC(CC1=CC=CC=C1)NCCCCl	The molecule is a polyazaalkane that is azacyclopentadecane in which the amino proton is replaced by a 3-chloropropyl group. It has a role as a marine metabolite. It is a triamine, a primary amine, a secondary amine, a polyazaalkane and an organochlorine compound. It derives from a hydride of a cyclopentadecane.
{'obesity'}	The molecule is a phosphorothioic acid that is the 3';5'-di-O-methyl derivative of adenosine 5'-monophosphate. It is a phosphorothioic acid; a member of adenosines and an organochlorine compound. It derives from an adenosine 5'-monophosphate. It is a conjugate acid of a 3';5'-di-O-methyladenosine 5'-phosphate(1-).	From the model's prediction; there are no claims directly related to functional attributes such as therapeutic uses or biological activities. All the claims are about the chemical structure and classification of the molecule. The true attributes of the molecule provided are related to a functional attribute; specifically its therapeutic use in treating obesity. Given this information: - True Positives (TP) are correctly predicted functional attributes. Since the model did not predict any functional attributes; there are no true positives. - False Positives (FP) are incorrectly predicted functional attributes or irrelevant predictions. Since all predicted attributes are structural and not functional; and no functional attributes were predicted; there are no false positives in the context of functional attributes. - False Negatives (FN) are functional attributes that should have been predicted but were not. The attribute 'obesity' was not predicted by the model; so this is a false negative. Therefore; the counts are: TP:0; FP:0; FN:1 'TP:0;FP:0;FN:1'	0	0	1	CHEMBL2147475	COc1cc(-n2cnc3cc(-c4ccc(Cl)cc4)sc3c2=O)ccc1OC[C@H](OP(=O)(O)O)C1CC1	['obesity']	COC1=C(C=CC(=C1)N2C=NC3=C(C2=O)SC(=C3)C4=CC=C(C=C4)Cl)OC[C@@H](C5CC5)OP(=O)(O)O	The molecule is a phosphorothioic acid that is the 3',5'-di-O-methyl derivative of adenosine 5'-monophosphate. It is a phosphorothioic acid, a member of adenosines and an organochlorine compound. It derives from an adenosine 5'-monophosphate. It is a conjugate acid of a 3',5'-di-O-methyladenosine 5'-phosphate(1-).
{'neoplasm'}	The molecule is a member of the class of benzimidazoles that is 1;3-dihydro-2H-benzimidazol-2-one in which the hydrogens at positions 1 and 5 are replaced are replaced by a (4-chlorophenyl)(phenyl)methyl and a methyl group; respectively (the R enantiomer). A fungicide used for the control of a range of diseases including downy mildew and blight. It has a role as an antifungal agrochemical. It is a member of benzimidazoles; a member of monochlorobenzenes and a member of phenylureas.	From the prediction; the functional attributes of the molecule are: 1. A fungicide used for the control of a range of diseases including downy mildew and blight. 2. It has a role as an antifungal agrochemical. The true attribute of the molecule is: - It has a role in treating neoplasm. Breaking down the evaluation: - True Positives (TP): There are no correct predictions about the molecule's function related to neoplasm. - False Positives (FP): The predicted functions as a fungicide and an antifungal agrochemical are incorrect based on the true attribute provided. - False Negatives (FN): The true function related to neoplasm was not predicted. Thus; the counts are: TP: 0 (no true functional attributes were correctly predicted) FP: 2 (two incorrect functional attributes were predicted) FN: 1 (one true functional attribute was not predicted) Therefore; the final evaluation is: 'TP:0;FP:2;FN:1'	0	2	1	CHEMBL224060	Cn1nnc2ccc([C@H](c3ccc(Cl)cc3)n3cncn3)cc21	['neoplasm']	CN1C2=C(C=CC(=C2)[C@H](C3=CC=C(C=C3)Cl)N4C=NC=N4)N=N1	The molecule is a member of the class of benzimidazoles that is 1,3-dihydro-2H-benzimidazol-2-one in which the hydrogens at positions 1 and 5 are replaced are replaced by a (4-chlorophenyl)(phenyl)methyl and a methyl group, respectively (the R enantiomer). A fungicide used for the control of a range of diseases including downy mildew and blight. It has a role as an antifungal agrochemical. It is a member of benzimidazoles, a member of monochlorobenzenes and a member of phenylureas.
{'chordoma', 'pancreatic carcinoma', 'head and neck malignant neoplasia', 'renal cell carcinoma', 'leptomeningeal metastasis', 'breast cancer', 'small cell lung carcinoma', 'osteosarcoma', 'malignant peritoneal mesothelioma', 'colorectal adenocarcinoma', 'cervical cancer', 'lymphoma', 'bronchoalveolar adenocarcinoma', 'carcinoma', 'lung cancer', 'male breast carcinoma', 'metastasis', 'mesothelioma', 'fallopian tube cancer', 'liver cancer', 'head and neck squamous cell carcinoma', 'squamous cell carcinoma', 'colorectal carcinoma', 'neuroendocrine neoplasm', 'neoplasm', 'thymic carcinoma', 'fallopian tube carcinoma', 'rectum cancer', 'adenocarcinoma', 'esophageal carcinoma', 'upper aerodigestive tract neoplasm', 'prostate cancer', 'esophageal cancer', 'peritoneum cancer', 'malignant pleural mesothelioma', 'ovarian carcinoma', 'thymoma', 'urinary bladder cancer', 'non-small cell lung carcinoma', 'nasopharyngeal neoplasm', 'myelofibrosis', 'pancreatic neoplasm', 'lung adenocarcinoma', 'gastric cancer', 'biliary tract cancer', 'metastatic melanoma', 'thymus cancer', 'squamous cell lung carcinoma', 'cutaneous melanoma', 'gestational trophoblastic neoplasm', 'cancer', 'urogenital neoplasm', 'malignant glioma', 'urothelial carcinoma', 'cervical adenocarcinoma', 'lung neoplasm', 'gastric carcinoma', 'non-hodgkins lymphoma', 'urethra cancer', 'sarcoma', 'ovarian cancer', 'medulloblastoma', 'thyroid cancer', 'triple-negative breast cancer', 'stomach neoplasm', 'diffuse large b-cell lymphoma', 'colorectal neoplasm', 'endometrial cancer', 'breast neoplasm', 'large cell lung carcinoma', 'salivary gland carcinoma'}	The molecule is an organic heterobicyclic compound that is a hexa-oxygenated 6;7-guaianolide isolated fron the roots of Thapsia garganica L.; Apiaceae. A potent skin irritant; it is used in traditional medicine as a counter-irritant. Thapsigargin inhibits Ca(2+)-transporting ATPase mediated uptake of calcium ions into sarcoplasmic reticulum and is used in experimentation examining the impacts of increasing cytosolic calcium concentrations. It has a role as an EC 3.6.3.8 (Ca(2+)-transporting ATPase) inhibitor and a calcium channel blocker. It is a sesquiterpene lactone; an organic heterobicyclic compound and a butyrate ester.	From the model's prediction; the functional claims about the molecule are: 1. It is a potent skin irritant. 2. It is used in traditional medicine as a counter-irritant. 3. It inhibits Ca(2+)-transporting ATPase mediated uptake of calcium ions into sarcoplasmic reticulum. 4. It is used in experimentation examining the impacts of increasing cytosolic calcium concentrations. 5. It has a role as an EC 3.6.3.8 (Ca(2+)-transporting ATPase) inhibitor. 6. It is a calcium channel blocker. The true attributes of the molecule provided are all related to various types of cancers and neoplasms; with no mention of its role as an irritant; its traditional medicinal use; or specific biochemical interactions such as inhibition of Ca(2+)-transporting ATPase or its role in calcium channel blocking. **True Positives (TP)**: These are claims that are correctly predicted and are true. From the prediction; none of the functional claims match the true attributes directly related to cancer and neoplasm types. **False Positives (FP)**: These are claims that are predicted but not true (or not listed in the true attributes). All the predicted functional claims (1-6) are false positives since none are mentioned in the list of true attributes. **False Negatives (FN)**: These are true attributes that were not predicted. Since the true attributes list various types of cancers and neoplasms and none of these were predicted in the functional claims; all these conditions (total 69 types of cancers and neoplasms) are false negatives. Therefore; the counts are: - TP: 0 (no true positives as none of the functional claims match the cancer-related true attributes) - FP: 6 (all six functional claims are not supported by the true attributes) - FN: 69 (all cancer and neoplasm types listed as true attributes were not predicted) 'TP:0;FP:6;FN:69'	0	6	69	CHEMBL225072	Nc1nc2[nH]cc(CCc3ccc(C(=O)N[C@@H](CCC(=O)O)C(=O)O)cc3)c2c(=O)[nH]1	['urinary bladder cancer', 'ovarian carcinoma', 'breast cancer', 'fallopian tube cancer', 'prostate cancer', 'head and neck malignant neoplasia', 'lymphoma', 'neuroendocrine neoplasm', 'endometrial cancer', 'colorectal carcinoma', 'colorectal carcinoma', 'colorectal adenocarcinoma', 'urothelial carcinoma', 'urogenital neoplasm', 'metastatic melanoma', 'head and neck malignant neoplasia', 'pancreatic carcinoma', 'squamous cell lung carcinoma', 'lung neoplasm', 'urethra cancer', 'gastric cancer', 'non-small cell lung carcinoma', 'squamous cell lung carcinoma', 'stomach neoplasm', 'thymus cancer', 'esophageal cancer', 'salivary gland carcinoma', 'non-small cell lung carcinoma', 'peritoneum cancer', 'prostate cancer', 'squamous cell carcinoma', 'urinary bladder cancer', 'ovarian cancer', 'non-hodgkins lymphoma', 'pancreatic carcinoma', 'lung neoplasm', 'ovarian cancer', 'gastric cancer', 'metastasis', 'thymic carcinoma', 'cervical cancer', 'mesothelioma', 'mesothelioma', 'fallopian tube carcinoma', 'neoplasm', 'urogenital neoplasm', 'esophageal carcinoma', 'adenocarcinoma', 'endometrial cancer', 'osteosarcoma', 'large cell lung carcinoma', 'liver cancer', 'malignant glioma', 'bronchoalveolar adenocarcinoma', 'triple-negative breast cancer', 'renal cell carcinoma', 'adenocarcinoma', 'chordoma', 'lung cancer', 'sarcoma', 'rectum cancer', 'lung adenocarcinoma', 'large cell lung carcinoma', 'urothelial carcinoma', 'leptomeningeal metastasis', 'carcinoma', 'lung cancer', 'malignant peritoneal mesothelioma', 'nasopharyngeal neoplasm', 'diffuse large b-cell lymphoma', 'thymoma', 'lymphoma', 'cancer', 'cutaneous melanoma', 'small cell lung carcinoma', 'myelofibrosis', 'fallopian tube cancer', 'cancer', 'gestational trophoblastic neoplasm', 'pancreatic neoplasm', 'colorectal neoplasm', 'breast cancer', 'gastric carcinoma', 'thyroid cancer', 'breast neoplasm', 'peritoneum cancer', 'male breast carcinoma', 'medulloblastoma', 'cervical cancer', 'head and neck squamous cell carcinoma', 'sarcoma', 'metastasis', 'mesothelioma', 'large cell lung carcinoma', 'malignant pleural mesothelioma', 'upper aerodigestive tract neoplasm', 'non-small cell lung carcinoma', 'biliary tract cancer', 'cervical adenocarcinoma', 'lung adenocarcinoma', 'malignant pleural mesothelioma', 'thymoma', 'neoplasm']	C1=CC(=CC=C1CCC2=CNC3=C2C(=O)NC(=N3)N)C(=O)N[C@@H](CCC(=O)O)C(=O)O	The molecule is an organic heterobicyclic compound that is a hexa-oxygenated 6,7-guaianolide isolated fron the roots of Thapsia garganica L., Apiaceae. A potent skin irritant, it is used in traditional medicine as a counter-irritant. Thapsigargin inhibits Ca(2+)-transporting ATPase mediated uptake of calcium ions into sarcoplasmic reticulum and is used in experimentation examining the impacts of increasing cytosolic calcium concentrations. It has a role as an EC 3.6.3.8 (Ca(2+)-transporting ATPase) inhibitor and a calcium channel blocker. It is a sesquiterpene lactone, an organic heterobicyclic compound and a butyrate ester.
{'breast cancer', 'colorectal adenocarcinoma', 'cancer', 'breast neoplasm', 'non-small cell lung carcinoma'}	The molecule is a monocarboxylic acid amide. It has a role as an antiemetic; a sedative; a H1-receptor antagonist; a muscarinic antagonist and an antipsychotic agent.	From the model's prediction; the functional claims about the molecule are: 1. Antiemetic 2. Sedative 3. H1-receptor antagonist 4. Muscarinic antagonist 5. Antipsychotic agent The true attributes of the molecule are: - Breast cancer - Colorectal adenocarcinoma - Cancer - Breast neoplasm - Non-small cell lung carcinoma **True Positives (TP)**: These are the claims predicted by the model that are also true. In this case; none of the predicted functional attributes (antiemetic; sedative; H1-receptor antagonist; muscarinic antagonist; antipsychotic agent) match the true attributes related to various types of cancer. Therefore; TP = 0. **False Positives (FP)**: These are the claims predicted by the model that are not true. Since none of the predicted functional attributes match the true attributes; all predicted claims are false positives. Therefore; FP = 5 (antiemetic; sedative; H1-receptor antagonist; muscarinic antagonist; antipsychotic agent). **False Negatives (FN)**: These are the true attributes that were not predicted by the model. Since none of the true attributes related to cancer types were predicted by the model; all true attributes are false negatives. Therefore; FN = 5 (breast cancer; colorectal adenocarcinoma; cancer; breast neoplasm; non-small cell lung carcinoma). Thus; the final computation is: 'TP:0;FP:5;FN:5'	0	5	5	CHEMBL2408045	CNC(=O)CN1CCC(Oc2cc3c(Nc4cccc(Cl)c4F)ncnc3cc2OC)CC1	['non-small cell lung carcinoma', 'colorectal adenocarcinoma', 'breast cancer', 'cancer', 'breast neoplasm']	CNC(=O)CN1CCC(CC1)OC2=C(C=C3C(=C2)C(=NC=N3)NC4=C(C(=CC=C4)Cl)F)OC	The molecule is a monocarboxylic acid amide. It has a role as an antiemetic, a sedative, a H1-receptor antagonist, a muscarinic antagonist and an antipsychotic agent.
{'movement disorder', 'oral mucositis', 'pneumonia', 'wilson disease', 'covid-19', 'cough', 'exanthem'}	The molecule is a hydrate that is the dihydrate form of zinc sulfate. It has a role as an EC 1.9.3.1 (cytochrome c oxidase) inhibitor. It is a hydrate and a metal sulfate. It contains a zinc sulfate.	From the prediction; the functional claims about the molecule are: 1. It has a role as an EC 1.9.3.1 (cytochrome c oxidase) inhibitor. The true attributes of the molecule are: - movement disorder - oral mucositis - pneumonia - wilson disease - covid-19 - cough - exanthem **True Positives (TP)**: These are the correct predictions made by the model. In this case; there are no correct predictions about the molecule's functional attributes as none of the predicted roles match the true attributes. **False Positives (FP)**: These are the incorrect predictions made by the model. Since the prediction about being an EC 1.9.3.1 (cytochrome c oxidase) inhibitor is not listed among the true attributes; it is a false positive. - Count of FP: 1 (role as an EC 1.9.3.1 inhibitor) **False Negatives (FN)**: These are the true attributes that the model failed to predict. - Count of FN: 7 (movement disorder; oral mucositis; pneumonia; wilson disease; covid-19; cough; exanthem) Therefore; the evaluation of the model's predictions is: 'TP:0;FP:1;FN:7'	0	1	7	CHEMBL3184986	CC(=O)[O-].CC(=O)[O-].O.O.[Zn+2]	['covid-19', 'wilson disease', 'cough', 'exanthem', 'pneumonia', 'movement disorder', 'oral mucositis']	CC(=O)[O-].CC(=O)[O-].O.O.[Zn+2]	The molecule is a hydrate that is the dihydrate form of zinc sulfate. It has a role as an EC 1.9.3.1 (cytochrome c oxidase) inhibitor. It is a hydrate and a metal sulfate. It contains a zinc sulfate.
{'fever', 'pain'}	The molecule is a member of the class of morpholines that is morpholine substituted at the nitrogen atom by a 2-hydroxyethyl group. It has a role as an antimicrobial agent and a metabolite. It is a member of morpholines and a secondary alcohol. It derives from a morpholine.	From the model's prediction; the functional claims about the molecule are: 1. It has a role as an antimicrobial agent. 2. It has a role as a metabolite. The true attributes of the molecule are: - fever - pain To evaluate the prediction: - True Positives (TP): These are the correctly predicted attributes. However; none of the predicted roles (antimicrobial agent; metabolite) match the true attributes (fever; pain). Thus; TP = 0. - False Positives (FP): These are the attributes predicted by the model that are not true. Since neither of the predicted roles (antimicrobial agent; metabolite) is a true attribute; both are false positives. Thus; FP = 2. - False Negatives (FN): These are the true attributes that were not predicted by the model. Both 'fever' and 'pain' were not predicted. Thus; FN = 2. Therefore; the evaluation of the prediction is: 'TP:0;FP:2;FN:2'	0	2	2	CHEMBL3707214	O=C(ON1CCOCC1)c1ccccc1O	['fever', 'pain']	C1COCCN1OC(=O)C2=CC=CC=C2O	The molecule is a member of the class of morpholines that is morpholine substituted at the nitrogen atom by a 2-hydroxyethyl group. It has a role as an antimicrobial agent and a metabolite. It is a member of morpholines and a secondary alcohol. It derives from a morpholine.
{'hyperhidrosis'}	The molecule is a ethyl 2-(dimethylamino)-1-phenylcyclohex-3-ene-1-carboxylate that has S configuration at the carbon bearing the phenyl group and R configuration at the carbon bearing the dimethylamino group. The opioid analgesic tilidine is the racemate comprising equimolar amounts of dextilidine and its enantiomer; ent-dextilidine. A prodrug; tilidine is converted by the liver to the active analgesic; nortilidine; virtually all of the opioid activity resides in the (1S;2R) isomer (i.e. the isomer derived from dextilidine). It has a role as an opioid analgesic and a prodrug. It is an enantiomer of an ent-dextilidine.	From the prediction provided; the functional attributes of the molecule are: 1. It has a role as an opioid analgesic. 2. It is a prodrug. The true attributes of the molecule are: - It causes hyperhidrosis. Now; let's evaluate the predicted claims against the true attributes: - "It has a role as an opioid analgesic" and "It is a prodrug" are not mentioned in the true attributes. These are False Positives (FP). - "It causes hyperhidrosis" is not mentioned in the predicted attributes. This is a False Negative (FN). There are no True Positives (TP) as none of the predicted functional attributes match the true attribute. Thus; the evaluation is: TP:0;FP:2;FN:1	0	2	1	CHEMBL3707224	CCOC(=O)C[N+]1(C)CC[C@@H](OC(=O)[C@](O)(c2ccccc2)C2CCCC2)C1	['hyperhidrosis']	CCOC(=O)C[N+]1(CC[C@H](C1)OC(=O)[C@@](C2CCCC2)(C3=CC=CC=C3)O)C	The molecule is a ethyl 2-(dimethylamino)-1-phenylcyclohex-3-ene-1-carboxylate that has S configuration at the carbon bearing the phenyl group and R configuration at the carbon bearing the dimethylamino group. The opioid analgesic tilidine is the racemate comprising equimolar amounts of dextilidine and its enantiomer, ent-dextilidine. A prodrug, tilidine is converted by the liver to the active analgesic, nortilidine; virtually all of the opioid activity resides in the (1S,2R) isomer (i.e. the isomer derived from dextilidine). It has a role as an opioid analgesic and a prodrug. It is an enantiomer of an ent-dextilidine.
{'heart failure', 'gout', 'chronic kidney disease', 'hyperuricemia'}	The molecule is a nitrile that is acetonitrile in which one of the hydrogens has been replaced by a 1;2;3;4-tetrahydroisoquinolin-6-yl group. A prodrug that is rapidly converted into its active trans-alcohol metabolite following oral administration. It has a role as a non-steroidal anti-inflammatory drug; a non-narcotic analgesic; an antipyretic; an EC 1.14.99.1 (prostaglandin-endoperoxide synthase) inhibitor and a prodrug. It is a nitrile; a member of isoquinolines and a monocarboxylic acid. It derives from an acetonitrile.	From the prediction; the functional attributes of the molecule are identified as: 1. Non-steroidal anti-inflammatory drug (NSAID) 2. Non-narcotic analgesic 3. Antipyretic 4. EC 1.14.99.1 (prostaglandin-endoperoxide synthase) inhibitor 5. Prodrug The true attributes of the molecule are: - Heart failure - Gout - Chronic kidney disease - Hyperuricemia To compute TP (True Positives); FP (False Positives); and FN (False Negatives): **True Positives (TP)**: These are the correctly predicted attributes. However; none of the predicted functional attributes match the true attributes directly. Therefore; TP = 0. **False Positives (FP)**: These are the attributes predicted by the model that are not true. Since none of the predicted attributes (NSAID; non-narcotic analgesic; antipyretic; prostaglandin-endoperoxide synthase inhibitor; prodrug) are listed in the true attributes; all predicted attributes are false positives. FP = 5. **False Negatives (FN)**: These are the true attributes that were not predicted by the model. All the true attributes (heart failure; gout; chronic kidney disease; hyperuricemia) were not predicted. FN = 4. Therefore; the final computation is: 'TP:0;FP:5;FN:4'	0	5	4	CHEMBL3707347	CC(C)(Sc1ccncc1-c1ccc(C#N)c2ccccc12)C(=O)O	['chronic kidney disease', 'heart failure', 'gout', 'hyperuricemia']	CC(C)(C(=O)O)SC1=C(C=NC=C1)C2=CC=C(C3=CC=CC=C32)C#N	The molecule is a nitrile that is acetonitrile in which one of the hydrogens has been replaced by a 1,2,3,4-tetrahydroisoquinolin-6-yl group. A prodrug that is rapidly converted into its active trans-alcohol metabolite following oral administration. It has a role as a non-steroidal anti-inflammatory drug, a non-narcotic analgesic, an antipyretic, an EC 1.14.99.1 (prostaglandin-endoperoxide synthase) inhibitor and a prodrug. It is a nitrile, a member of isoquinolines and a monocarboxylic acid. It derives from an acetonitrile.
{'decreased liver function', 'kidney disease', 'type 2 diabetes mellitus', 'diabetes mellitus'}	The molecule is an azaheterocycle sulfate salt that is a prodrug for isavuconazole; an antifungal agent used for the treatment of invasive aspergillosis and invasive mucormycosis. It has a role as a prodrug; an ergosterol biosynthesis inhibitor; an EC 1.14.13.70 (sterol 14alpha-demethylase) inhibitor and an orphan drug. It is an azaheterocycle sulfate salt; a triazole antifungal drug and a conazole antifungal drug. It contains an isavuconazonium.	From the prediction; the functional claims about the molecule are: 1. It is a prodrug for isavuconazole. 2. It is used for the treatment of invasive aspergillosis and invasive mucormycosis. 3. It has a role as a prodrug. 4. It acts as an ergosterol biosynthesis inhibitor. 5. It inhibits EC 1.14.13.70 (sterol 14alpha-demethylase). 6. It is an orphan drug. The true attributes of the molecule are: - decreased liver function - kidney disease - type 2 diabetes mellitus - diabetes mellitus To evaluate the TP (True Positive); FP (False Positive); and FN (False Negative): - **True Positives (TP)** are the correctly predicted attributes. However; none of the predicted functional claims match the true attributes directly. - **False Positives (FP)** are the predicted attributes that are not true. All the predicted claims (1-6) are false positives since none of them are mentioned in the true attributes. - **False Negatives (FN)** are the true attributes that were not predicted. All the true attributes (decreased liver function; kidney disease; type 2 diabetes mellitus; diabetes mellitus) are false negatives. Thus; the evaluation is: TP:0;FP:6;FN:4	0	6	4	CHEMBL3780740	COc1ccc(Oc2cc(N(C)CCOc3ccc(CC4SC(=O)NC4=O)cc3)ncn2)cc1.O=S(=O)(O)O	['type 2 diabetes mellitus', 'decreased liver function', 'kidney disease', 'diabetes mellitus']	CN(CCOC1=CC=C(C=C1)CC2C(=O)NC(=O)S2)C3=CC(=NC=N3)OC4=CC=C(C=C4)OC.OS(=O)(=O)O	The molecule is an azaheterocycle sulfate salt that is a prodrug for isavuconazole, an antifungal agent used for the treatment of invasive aspergillosis and invasive mucormycosis. It has a role as a prodrug, an ergosterol biosynthesis inhibitor, an EC 1.14.13.70 (sterol 14alpha-demethylase) inhibitor and an orphan drug. It is an azaheterocycle sulfate salt, a triazole antifungal drug and a conazole antifungal drug. It contains an isavuconazonium.
{'essential hypertension', 'chronic kidney disease'}	The molecule is a member of the class of pyrazoles that is 1-(2-aminoethyl)pyrazole carrying additional 4-pyridyl and 1-(hydroxyimino)indan-5-yl substituents at positions 3 and 4 respectively. It has a role as a B-Raf inhibitor and an antineoplastic agent. It is a member of pyrazoles; a member of pyridines; a member of indanes; a ketoxime and a primary amino compound.	From the prediction provided; the functional attributes of the molecule are: 1. B-Raf inhibitor 2. Antineoplastic agent The true attributes of the molecule are: 1. Essential hypertension 2. Chronic kidney disease To compute the TP (True Positives); FP (False Positives); and FN (False Negatives): - **True Positives (TP)**: These are the correctly predicted attributes. However; none of the predicted functional attributes (B-Raf inhibitor; antineoplastic agent) match the true attributes (essential hypertension; chronic kidney disease). Therefore; TP = 0. - **False Positives (FP)**: These are the attributes predicted by the model that are not true. Since both predicted attributes (B-Raf inhibitor; antineoplastic agent) are incorrect; FP = 2. - **False Negatives (FN)**: These are the true attributes that were not predicted by the model. Since neither of the true attributes (essential hypertension; chronic kidney disease) were predicted; FN = 2. Thus; the final counts are: TP:0;FP:2;FN:2	0	2	2	CHEMBL4088896	C[C@H](CN1CCOCC1)n1/c(=N\C(N)=O)[nH]c2cc(/C=C3\c4ccccc4COc4cc(F)ccc43)ccc21	['chronic kidney disease', 'essential hypertension']		The molecule is a member of the class of pyrazoles that is 1-(2-aminoethyl)pyrazole carrying additional 4-pyridyl and 1-(hydroxyimino)indan-5-yl substituents at positions 3 and 4 respectively. It has a role as a B-Raf inhibitor and an antineoplastic agent. It is a member of pyrazoles, a member of pyridines, a member of indanes, a ketoxime and a primary amino compound.
{'cocaine dependence', 'drug dependence'}	The molecule is a member of the class of thioxanthenes that is thioxanthene having a trifluoromethyl subsitituent at the 2-position and a 3-(4-methylpiperazin-1-yl)propylidene group at the 10-position. It has a role as a dopaminergic antagonist; an antiemetic; an EC 1.8.1.12 (trypanothione-disulfide reductase) inhibitor; an EC 5.3.3.5 (cholestenol Delta-isomerase) inhibitor; a calmodulin antagonist and a phenothiazine antipsychotic drug. It is a N-alkylpiperazine; a N-methylpiperazine; a member of thioxanthenes; a member of piperidines; an organofluorine compound and an ether.	From the prediction; the functional attributes of the molecule are listed as: 1. Dopaminergic antagonist 2. Antiemetic 3. EC 1.8.1.12 (trypanothione-disulfide reductase) inhibitor 4. EC 5.3.3.5 (cholestenol Delta-isomerase) inhibitor 5. Calmodulin antagonist 6. Phenothiazine antipsychotic drug The true attributes of the molecule are: 1. Cocaine dependence 2. Drug dependence To evaluate the prediction: - True Positives (TP): These are the correctly predicted attributes. There are no overlapping attributes between the predicted and true attributes; so TP = 0. - False Positives (FP): These are the attributes predicted by the model that are not true. Since none of the predicted attributes match the true attributes; all predicted attributes are false positives. FP = 6. - False Negatives (FN): These are the true attributes that were not predicted by the model. Since neither 'cocaine dependence' nor 'drug dependence' were predicted; FN = 2. Therefore; the evaluation is: 'TP:0;FP:6;FN:2'	0	6	2	CHEMBL42055	OCCN1CCN(CC/C=C2\c3ccccc3Sc3ccc(C(F)(F)F)cc32)CC1	['cocaine dependence', 'drug dependence']	C1CN(CCN1CC/C=C/2\C3=CC=CC=C3SC4=C2C=C(C=C4)C(F)(F)F)CCO	The molecule is a member of the class of thioxanthenes that is thioxanthene having a trifluoromethyl subsitituent at the 2-position and a 3-(4-methylpiperazin-1-yl)propylidene group at the 10-position. It has a role as a dopaminergic antagonist, an antiemetic, an EC 1.8.1.12 (trypanothione-disulfide reductase) inhibitor, an EC 5.3.3.5 (cholestenol Delta-isomerase) inhibitor, a calmodulin antagonist and a phenothiazine antipsychotic drug. It is a N-alkylpiperazine, a N-methylpiperazine, a member of thioxanthenes, a member of piperidines, an organofluorine compound and an ether.
{'pancreatic carcinoma', 'basal cell carcinoma', 'breast cancer', 'progressive supranuclear palsy', 'epidermolysis bullosa', 'covid-19', 'cerebellar ataxia', 'non-alcoholic steatohepatitis', 'squamous cell carcinoma', 'gliosarcoma', 'juvenile idiopathic arthritis', 'heart failure', 'cardiac arrest', 'hepatocellular carcinoma', 'multiple organ failure', 'cardiovascular disease', 'type 1 diabetes mellitus', 'bipolar disorder', 'duchenne muscular dystrophy', 'charcot-marie-tooth disease', 'polycystic ovary syndrome', 'preeclampsia', 'coronary artery disease', 'injury', 'parkinson disease', 'sepsis', 'sudden cardiac arrest', 'chronic fatigue syndrome', 'glioblastoma multiforme', 'oral lichen planus', 'amyotrophic lateral sclerosis', 'depressive disorder', 'huntington disease', 'mitochondrial disease', 'prader-willi syndrome', 'chronic kidney disease', 'diastolic heart failure', 'sarcopenia'}	The molecule is a polyprenylbenzoquinone that is 1;4-benzoquinone carrying 2-octaprenyl and 6-methoxy substituents; a precursor of E. coli K12 ubiquinones. It is a polyprenylbenzoquinone and a member of 1;4-benzoquinones.	From the model's prediction; the claims about the molecule are: 1. It is a precursor of E. coli K12 ubiquinones. From the true attributes of the molecule; the claims are related to various diseases and conditions; none of which include being a precursor to E. coli K12 ubiquinones. To evaluate the prediction: - True Positives (TP): Claims that are correctly predicted as true. In this case; there are no correct predictions matching the true attributes. - False Positives (FP): Claims that are predicted as true but are false. The claim about being a precursor of E. coli K12 ubiquinones is not listed in the true attributes; so it is a false positive. - False Negatives (FN): True claims that were not predicted. Since none of the disease-related attributes were predicted; all these conditions (36 in total) are false negatives. Therefore; the evaluation is: TP:0;FP:1;FN:36	0	1	36	CHEMBL454801	COC1=C(OC)C(=O)C(C/C=C(\C)CC/C=C(\C)CC/C=C(\C)CC/C=C(\C)CC/C=C(\C)CC/C=C(\C)CC/C=C(\C)CC/C=C(\C)CC/C=C(\C)CCC=C(C)C)=C(C)C1=O	['diastolic heart failure', 'cerebellar ataxia', 'preeclampsia', 'sarcopenia', 'juvenile idiopathic arthritis', 'bipolar disorder', 'coronary artery disease', 'epidermolysis bullosa', 'injury', 'mitochondrial disease', 'prader-willi syndrome', 'chronic fatigue syndrome', 'squamous cell carcinoma', 'type 1 diabetes mellitus', 'cardiovascular disease', 'sudden cardiac arrest', 'basal cell carcinoma', 'heart failure', 'non-alcoholic steatohepatitis', 'breast cancer', 'covid-19', 'parkinson disease', 'multiple organ failure', 'gliosarcoma', 'hepatocellular carcinoma', 'glioblastoma multiforme', 'cardiac arrest', 'polycystic ovary syndrome', 'huntington disease', 'charcot-marie-tooth disease', 'depressive disorder', 'chronic kidney disease', 'oral lichen planus', 'progressive supranuclear palsy', 'amyotrophic lateral sclerosis', 'sepsis', 'pancreatic carcinoma', 'duchenne muscular dystrophy']	CC1=C(C(=O)C(=C(C1=O)OC)OC)C/C=C(\C)/CC/C=C(\C)/CC/C=C(\C)/CC/C=C(\C)/CC/C=C(\C)/CC/C=C(\C)/CC/C=C(\C)/CC/C=C(\C)/CC/C=C(\C)/CCC=C(C)C	The molecule is a polyprenylbenzoquinone that is 1,4-benzoquinone carrying 2-octaprenyl and 6-methoxy substituents; a precursor of E. coli K12 ubiquinones. It is a polyprenylbenzoquinone and a member of 1,4-benzoquinones.
{'retinitis pigmentosa'}	The molecule is a pyridinium cation with a 3-(triethylammonio)propyl substituent at the 1-position and a 6-[4-(dibutylamino)phenyl]hexa-1;3;5-trien-1-yl substituent at the 4-position. It has a role as a fluorochrome. It is a tertiary amine; a pyridinium ion and a quaternary ammonium ion.	From the prediction; the functional attributes of the molecule are identified as: - It has a role as a fluorochrome. - It is a tertiary amine. - It is a pyridinium ion. - It is a quaternary ammonium ion. The true attributes of the molecule provided are: - It is associated with retinitis pigmentosa. To evaluate the prediction: - True Positives (TP) are the correctly predicted attributes that match the true attributes. In this case; there are no matches between predicted functional roles or classifications and the true attribute of association with retinitis pigmentosa. - False Positives (FP) are the attributes predicted that do not match the true attributes. All the predicted functional roles (fluorochrome; tertiary amine; pyridinium ion; quaternary ammonium ion) do not match the true attribute; so there are 4 false positives. - False Negatives (FN) are the true attributes not predicted by the model. The attribute of association with retinitis pigmentosa was not predicted; so there is 1 false negative. Therefore; the evaluation is: TP:0;FP:4;FN:1	0	4	1	CHEMBL4796560	CCN(Cc1ccccc1)c1ccc(/N=N/c2ccc(NC(=O)C[N+](CC)(CC)CC)cc2)cc1	['retinitis pigmentosa']		The molecule is a pyridinium cation with a 3-(triethylammonio)propyl substituent at the 1-position and a 6-[4-(dibutylamino)phenyl]hexa-1,3,5-trien-1-yl substituent at the 4-position. It has a role as a fluorochrome. It is a tertiary amine, a pyridinium ion and a quaternary ammonium ion.
{'neoplasm'}	The molecule is a pyridopyrimidine that is 2;2';2'';2'''-(pyrido[2;3-d]pyrimidine-2;6-diyldinitrilo)tetraethanol substituted by piperidin-1-yl groups at positions 4 and 8 respectively. A vasodilator agent; it inhibits the formation of blood clots. It has a role as an adenosine phosphodiesterase inhibitor; an EC 3.5.4.4 (adenosine deaminase) inhibitor; a platelet aggregation inhibitor and a vasodilator agent. It is a member of piperidines; a pyridopyrimidine; a tertiary amino compound and a pyridopyrimidine.	From the prediction; the functional attributes of the molecule are listed as: 1. Vasodilator agent 2. Inhibits the formation of blood clots 3. Adenosine phosphodiesterase inhibitor 4. EC 3.5.4.4 (adenosine deaminase) inhibitor 5. Platelet aggregation inhibitor 6. Vasodilator agent (repeated) The true attributes of the molecule are: - Neoplasm Breaking down the prediction into True Positives (TP); False Positives (FP); and False Negatives (FN): **True Positives (TP)**: None of the predicted functional attributes match the true attribute of being related to 'neoplasm'. **False Positives (FP)**: All the predicted functional attributes (1-6) are incorrect as they do not match the true attribute. Since 'Vasodilator agent' is mentioned twice; it counts as two false positives. Therefore; there are 6 false positives. **False Negatives (FN)**: The true attribute 'neoplasm' is not predicted. Hence; there is 1 false negative. Thus; the evaluation is: 'TP:0;FP:6;FN:1'	0	6	1	CHEMBL5077961	Nc1nc(-c2cccc(-n3ccc4cc(C5CC5)cc(F)c4c3=O)c2CO)c2cc(C3=CCN(C4COC4)CC3)[nH]c2n1	['neoplasm']	C1CC1C2=CC(=C3C(=C2)C=CN(C3=O)C4=CC=CC(=C4CO)C5=C6C=C(NC6=NC(=N5)N)C7=CCN(CC7)C8COC8)F	The molecule is a pyridopyrimidine that is 2,2',2'',2'''-(pyrido[2,3-d]pyrimidine-2,6-diyldinitrilo)tetraethanol substituted by piperidin-1-yl groups at positions 4 and 8 respectively. A vasodilator agent, it inhibits the formation of blood clots. It has a role as an adenosine phosphodiesterase inhibitor, an EC 3.5.4.4 (adenosine deaminase) inhibitor, a platelet aggregation inhibitor and a vasodilator agent. It is a member of piperidines, a pyridopyrimidine, a tertiary amino compound and a pyridopyrimidine.
{'cancer'}	The molecule is a triamino-1;3;5-triazine compound having a trifluoromethyl subsitituent at the 2-position and a 3-[4-(difluoromethyl)piperazin-1-yl]propyl group at the N-10 position. It has a role as a sedative and an antiemetic. It is a triamino-1;3;5-triazine and a member of piperazines.	From the prediction; the functional attributes of the molecule are: 1. It has a role as a sedative. 2. It has a role as an antiemetic. The true attributes of the molecule are: - It has a role in cancer treatment. To evaluate the prediction: - True Positives (TP): These are the correctly predicted attributes. There are no correct predictions about the molecule's role in cancer treatment. - False Positives (FP): These are the attributes predicted by the model that are not true. The roles as a sedative and an antiemetic are not mentioned in the true attributes; so these are false positives. - False Negatives (FN): These are the true attributes that were not predicted by the model. The role in cancer treatment was not predicted. Therefore; the counts are: - TP: 0 (no correct functional roles predicted) - FP: 2 (sedative; antiemetic) - FN: 1 (cancer treatment role not predicted) Final response: 'TP:0;FP:2;FN:1'	0	2	1	CHEMBL5095223	CNC(=O)c1ccc(N2CCN(Cc3ccc4nc(C)c(=O)[nH]c4c3F)CC2)c(F)n1	['cancer']	CC1=NC2=C(C(=C(C=C2)CN3CCN(CC3)C4=C(N=C(C=C4)C(=O)NC)F)F)NC1=O	The molecule is a triamino-1,3,5-triazine compound having a trifluoromethyl subsitituent at the 2-position and a 3-[4-(difluoromethyl)piperazin-1-yl]propyl group at the N-10 position. It has a role as a sedative and an antiemetic. It is a triamino-1,3,5-triazine and a member of piperazines.
{'neoplasm'}	The molecule is a spiruchostatin with molecular formula C21H33N3O6S2 originally isolated from a Pseudomonas culture broth. It has a role as a bacterial metabolite; an EC 3.5.1.98 (histone deacetylase) inhibitor and an antineoplastic agent. It is a spiruchostatin; an organic heterobicyclic compound; an organic disulfide and a macrocyclic lactone.	From the prediction; the functional attributes of the molecule are: 1. Bacterial metabolite 2. EC 3.5.1.98 (histone deacetylase) inhibitor 3. Antineoplastic agent The true attributes of the molecule are: - Neoplasm (which can be interpreted as related to antineoplastic properties) Now; let's evaluate the TP (True Positive); FP (False Positive); and FN (False Negative): - **True Positives (TP)**: These are correctly predicted attributes. The prediction that the molecule is an antineoplastic agent matches with its true attribute related to neoplasm. Thus; TP = 1. - **False Positives (FP)**: These are attributes predicted by the model that are not true. The attributes "bacterial metabolite" and "EC 3.5.1.98 (histone deacetylase) inhibitor" are not mentioned in the true attributes. Thus; FP = 2. - **False Negatives (FN)**: These are true attributes that were not predicted by the model. Since the true attribute related to neoplasm is covered by the prediction of antineoplastic agent; there are no false negatives. Thus; FN = 0. Therefore; the final counts are: 'TP:1;FP:2;FN:0'	1	2	0	CHEMBL5314581	CC(C)[C@H](N)C(=O)SCC/C=C/[C@@H]1CC(=O)NCc2nc(cs2)C(=O)NC(C)(C)C(=O)N[C@@H](C(C)C)C(=O)O1	['neoplasm', 'neoplasm']	CC(C)[C@H]1C(=O)O[C@@H](CC(=O)NCC2=NC(=CS2)C(=O)NC(C(=O)N1)(C)C)/C=C/CCSC(=O)[C@H](C(C)C)N	The molecule is a spiruchostatin with molecular formula C21H33N3O6S2 originally isolated from a Pseudomonas culture broth. It has a role as a bacterial metabolite, an EC 3.5.1.98 (histone deacetylase) inhibitor and an antineoplastic agent. It is a spiruchostatin, an organic heterobicyclic compound, an organic disulfide and a macrocyclic lactone.
{'bacterial disease'}	The molecule is a spirostanyl glycoside that is isolated from Ophiopogon japonicus and exhibits antioxidant properties. It has a role as an antioxidant and a plant metabolite. It is a monosaccharide derivative; a spirostanyl glycoside; a spiroketal; an alpha-L-rhamnoside; a beta-D-fucoside; a hexacyclic triterpenoid and a triterpenoid saponin. It derives from a hydride of a spirostan.	From the prediction; the functional attributes of the molecule are: 1. Exhibits antioxidant properties 2. Has a role as an antioxidant 3. Has a role as a plant metabolite The true attributes of the molecule are: - Bacterial disease Breaking down the prediction into true positives (TP); false positives (FP); and false negatives (FN): - True Positives (TP): These are the correctly predicted attributes that match the true attributes. In this case; there are no matches between the predicted functional attributes and the true attribute. Therefore; TP = 0. - False Positives (FP): These are the attributes predicted by the model that do not match the true attributes. Since none of the predicted attributes (antioxidant properties; role as an antioxidant; role as a plant metabolite) match the true attribute (bacterial disease); all predicted attributes are false positives. Therefore; FP = 3. - False Negatives (FN): These are the true attributes that were not predicted by the model. The attribute "bacterial disease" was not predicted. Therefore; FN = 1. Thus; the final count is: 'TP:0;FP:3;FN:1'	0	3	1	CHEMBL606258	CO[C@H]1C[C@H](O[C@H]2[C@H](C)[C@@H](O[C@@H]3O[C@H](C)C[C@H](N(C)C)[C@H]3O)[C@@H](C)C[C@@]3(CO3)C(=O)[C@H](C)[C@@H](O)[C@@H](C)[C@@H](C)OC(=O)[C@@H]2C)O[C@@H](C)[C@@H]1O	['bacterial disease']	C[C@@H]1C[C@@H]([C@H]([C@@H](O1)O[C@H]2[C@H](C[C@@]3(CO3)C(=O)[C@@H]([C@H]([C@H]([C@H](OC(=O)[C@@H]([C@H]([C@@H]2C)O[C@H]4C[C@@H]([C@H]([C@@H](O4)C)O)OC)C)C)C)O)C)C)O)N(C)C	The molecule is a spirostanyl glycoside that is isolated from Ophiopogon japonicus and exhibits antioxidant properties. It has a role as an antioxidant and a plant metabolite. It is a monosaccharide derivative, a spirostanyl glycoside, a spiroketal, an alpha-L-rhamnoside, a beta-D-fucoside, a hexacyclic triterpenoid and a triterpenoid saponin. It derives from a hydride of a spirostan.
{'rosacea', 'mastocytosis', 'abdominal pain', 'asthma', 'triple-negative breast cancer', 'vomiting', 'headache', 'urticaria', 'prostatitis', 'allergic conjunctivitis'}	The molecule is an organic sodium salt that is the disodium salt of cromoglycic acid. It has a role as an anti-asthmatic drug and a drug allergen. It contains a cromoglycate(2-).	From the model's prediction; the functional claims about the molecule are: 1. Anti-asthmatic drug 2. Drug allergen The true attributes of the molecule are: - Rosacea - Mastocytosis - Abdominal pain - Asthma - Triple-negative breast cancer - Vomiting - Headache - Urticaria - Prostatitis - Allergic conjunctivitis To compute TP (True Positives); FP (False Positives); and FN (False Negatives): **True Positives (TP)**: Claims that are correctly predicted as true. - Anti-asthmatic drug (since asthma is listed as a true attribute) **False Positives (FP)**: Claims that are predicted as true but are not true. - Drug allergen (no specific mention of being an allergen in the true attributes) **False Negatives (FN)**: True attributes that were not predicted. - Rosacea - Mastocytosis - Abdominal pain - Triple-negative breast cancer - Vomiting - Headache - Urticaria - Prostatitis - Allergic conjunctivitis Counting the FN; we have 9 attributes that were not predicted. Thus; the final counts are: TP:1;FP:1;FN:9	1	1	9	CHEMBL74	O=C([O-])c1cc(=O)c2c(OCC(O)COc3cccc4oc(C(=O)[O-])cc(=O)c34)cccc2o1.[Na+].[Na+]	['triple-negative breast cancer', 'vomiting', 'urticaria', 'rosacea', 'mastocytosis', 'allergic conjunctivitis', 'abdominal pain', 'headache', 'asthma', 'prostatitis']	C1=CC2=C(C(=C1)OCC(COC3=CC=CC4=C3C(=O)C=C(O4)C(=O)[O-])O)C(=O)C=C(O2)C(=O)[O-].[Na+].[Na+]	The molecule is an organic sodium salt that is the disodium salt of cromoglycic acid. It has a role as an anti-asthmatic drug and a drug allergen. It contains a cromoglycate(2-).
{'insulin resistance', 'non-alcoholic steatohepatitis', 'sarcoma', 'atherosclerosis', 'oral leukoplakia', 'diabetes mellitus', "pituitary-dependent cushing's disease", 'head and neck malignant neoplasia', 'congestive heart failure', 'central nervous system neoplasm', 'type 2 diabetes mellitus', 'hiv infection'}	The molecule is a maleate salt obtained by reaction of pizotifen with one equivalent of maleic acid. It has a role as a histamine antagonist; a muscarinic antagonist and a serotonergic antagonist. It contains a pizotifen(1+).	To evaluate the model's predictions against the ground-truth attributes of the molecule; we first need to identify the true positive (TP); false positive (FP); and false negative (FN) claims from the prediction. **Predicted Claims:** 1. Histamine antagonist 2. Muscarinic antagonist 3. Serotonergic antagonist **True Attributes:** - Insulin resistance - Non-alcoholic steatohepatitis - Sarcoma - Atherosclerosis - Oral leukoplakia - Diabetes mellitus - Pituitary-dependent Cushing's disease - Head and neck malignant neoplasia - Congestive heart failure - Central nervous system neoplasm - Type 2 diabetes mellitus - HIV infection **Analysis:** - **Histamine antagonist**: This claim does not directly match any of the listed true attributes. - **Muscarinic antagonist**: This claim does not directly match any of the listed true attributes. - **Serotonergic antagonist**: This claim does not directly match any of the listed true attributes. **True Positives (TP)**: There are no true positives; as none of the predicted functional roles directly match the true attributes listed. **False Positives (FP)**: All three predicted claims (histamine antagonist; muscarinic antagonist; serotonergic antagonist) are false positives since they do not correspond to any of the true attributes. **False Negatives (FN)**: Each of the true attributes (12 in total) that were not predicted by the model counts as a false negative. Thus; the evaluation is: - TP: 0 (no predicted attribute matches the true attributes) - FP: 3 (three predicted attributes that are not in the true attributes) - FN: 12 (all true attributes were missed) **Final Response:** 'TP:0;FP:3;FN:12'	0	3	12	CHEMBL843	CN(CCOc1ccc(CC2SC(=O)NC2=O)cc1)c1ccccn1.O=C(O)/C=C\C(=O)O	['atherosclerosis', 'sarcoma', 'oral leukoplakia', 'diabetes mellitus', 'type 2 diabetes mellitus', 'central nervous system neoplasm', 'hiv infection', "pituitary-dependent cushing's disease", 'head and neck malignant neoplasia', 'congestive heart failure', 'insulin resistance', 'non-alcoholic steatohepatitis']	CN(CCOC1=CC=C(C=C1)CC2C(=O)NC(=O)S2)C3=CC=CC=N3.C(=C\C(=O)O)\C(=O)O	The molecule is a maleate salt obtained by reaction of pizotifen with one equivalent of maleic acid. It has a role as a histamine antagonist, a muscarinic antagonist and a serotonergic antagonist. It contains a pizotifen(1+).
{'autoimmune hepatitis'}	The molecule is a furofuran that is (+)-sesamin in which both of the methylene acetals groups have been hydrolysed to afford the corresponding bis-catechol. Found as a product of (+)-sesamin in rat liver homogenate and also produced from sesamin by an enzyme (SesA) found in Sinomonas species. no. 22 growing on sesamin. It has a role as a plant metabolite. It is a catechol; a lignan and a furofuran. It derives from a (+)-sesamin monocatechol and a (+)-sesamin.	From the prediction; the functional attributes of the molecule are: 1. Found as a product of (+)-sesamin in rat liver homogenate. 2. Produced from sesamin by an enzyme (SesA) found in Sinomonas species no. 22 growing on sesamin. 3. It has a role as a plant metabolite. The true attribute of the molecule is: - autoimmune hepatitis Breaking down the evaluation: - True Positives (TP): There are no correct predictions matching the true attribute. - False Positives (FP): All predicted functional attributes (3 in total) do not match the true attribute. - False Negatives (FN): The true attribute (autoimmune hepatitis) was not predicted. Therefore; the evaluation is: TP:0;FP:3;FN:1	0	3	1	CHEMBL1078549	C[C@@]12C[C@@]3(O)O[C@@H](O1)[C@]1(COC(=O)c4ccccc4)[C@@H]3C[C@]12O[C@@H]1O[C@H](CO)[C@@H](O)[C@H](O)[C@H]1O	['autoimmune hepatitis']	C[C@]12C[C@@]3([C@H]4C[C@@]1([C@@]4([C@H](O2)O3)COC(=O)C5=CC=CC=C5)O[C@H]6[C@@H]([C@H]([C@@H]([C@H](O6)CO)O)O)O)O	The molecule is a furofuran that is (+)-sesamin in which both of the methylene acetals groups have been hydrolysed to afford the corresponding bis-catechol. Found as a product of (+)-sesamin in rat liver homogenate and also produced from sesamin by an enzyme (SesA) found in Sinomonas species. no. 22 growing on sesamin. It has a role as a plant metabolite. It is a catechol, a lignan and a furofuran. It derives from a (+)-sesamin monocatechol and a (+)-sesamin.
{'airway obstruction', 'asthma'}	The molecule is a hydroxypiperidine that is piperidine substituted by a hydroxy group at position 4 and a 1-hydroxy-2-methylpropyl group at the nitrogen atom. It is a metabolite of the drug verapamil. It has a role as a marine xenobiotic metabolite and a drug metabolite. It is a member of piperidines; a hydroxypiperidine; a secondary alcohol and a primary alcohol.	From the prediction; the functional attributes of the molecule are: 1. It is a metabolite of the drug verapamil. 2. It has a role as a marine xenobiotic metabolite. 3. It has a role as a drug metabolite. The true attributes of the molecule are: - airway obstruction - asthma To compute TP (True Positives); FP (False Positives); and FN (False Negatives): **True Positives (TP)**: These are the correctly predicted attributes. Since none of the predicted functional attributes match the true attributes; TP = 0. **False Positives (FP)**: These are the attributes predicted by the model that are not true. Since all predicted attributes (metabolite of verapamil; marine xenobiotic metabolite; drug metabolite) are not listed in the true attributes; FP = 3. **False Negatives (FN)**: These are the true attributes that were not predicted by the model. Since both 'airway obstruction' and 'asthma' were not predicted; FN = 2. Therefore; the final counts are: 'TP:0;FP:3;FN:2'	0	3	2	CHEMBL1094966	CC(C)(C)NCC(O)c1ccc(O)c(CO)n1	['asthma', 'airway obstruction']	CC(C)(C)NCC(C1=NC(=C(C=C1)O)CO)O	The molecule is a hydroxypiperidine that is piperidine substituted by a hydroxy group at position 4 and a 1-hydroxy-2-methylpropyl group at the nitrogen atom. It is a metabolite of the drug verapamil. It has a role as a marine xenobiotic metabolite and a drug metabolite. It is a member of piperidines, a hydroxypiperidine, a secondary alcohol and a primary alcohol.
{'neoplasm', 'in situ carcinoma', 'carcinoma', 'urothelial carcinoma', 'urinary bladder cancer'}	The molecule is a cyclic hemiketal isolated from the fermentation broth of Pseudomonas sp.no.2663. It displays potent cytotoxic activity against human tumour cells. It has a role as an antimicrobial agent; an antineoplastic agent and a bacterial metabolite. It is an acetate ester; a cyclic hemiketal; an organofluorine compound; a member of pyrans and a monocarboxylic acid amide.	To evaluate the model's predictions against the ground-truth attributes of the molecule; we need to identify the true positive (TP); false positive (FP); and false negative (FN) claims from the prediction. We will focus solely on the functional attributes; ignoring structural claims. **Predicted Functional Attributes:** 1. Potent cytotoxic activity against human tumor cells 2. Role as an antimicrobial agent 3. Role as an antineoplastic agent 4. Role as a bacterial metabolite **Ground-Truth Attributes:** - The true attributes are related to types of cancers: neoplasm; in situ carcinoma; carcinoma; urothelial carcinoma; urinary bladder cancer. **Analysis:** - **True Positives (TP)**: These are correctly predicted attributes that match the ground-truth. - "Potent cytotoxic activity against human tumor cells" aligns with the molecule's activity against types of cancers listed (neoplasm; carcinoma; etc.). - "Role as an antineoplastic agent" is consistent with the molecule's activity against cancer; as antineoplastic agents are used to treat neoplasms. - **False Positives (FP)**: These are attributes predicted by the model that do not match the ground-truth. - "Role as an antimicrobial agent" does not match any of the cancer-related attributes. - "Role as a bacterial metabolite" does not directly relate to the cancer treatment or diagnosis attributes listed. - **False Negatives (FN)**: These are attributes that are true but were not predicted by the model. - Specific types of cancers such as "in situ carcinoma;" "urothelial carcinoma;" and "urinary bladder cancer" were not explicitly mentioned in the predicted functional roles; although they could be implicitly covered under the broader category of "human tumor cells." **Counting:** - TP: 2 (cytotoxic activity against human tumor cells; role as an antineoplastic agent) - FP: 2 (role as an antimicrobial agent; role as a bacterial metabolite) - FN: 3 (specific mentions of in situ carcinoma; urothelial carcinoma; urinary bladder cancer) **Conclusion:** TP:2;FP:2;FN:3	2	2	3	CHEMBL1096885	CCCCC(=O)OCC(=O)[C@]1(O)Cc2c(O)c3c(c(O)c2[C@@H](O[C@H]2C[C@H](NC(=O)C(F)(F)F)[C@H](O)[C@H](C)O2)C1)C(=O)c1c(OC)cccc1C3=O	['urothelial carcinoma', 'neoplasm', 'carcinoma', 'urinary bladder cancer', 'in situ carcinoma']	CCCCC(=O)OCC(=O)[C@]1(C[C@@H](C2=C(C1)C(=C3C(=C2O)C(=O)C4=C(C3=O)C=CC=C4OC)O)O[C@H]5C[C@@H]([C@@H]([C@@H](O5)C)O)NC(=O)C(F)(F)F)O	The molecule is a cyclic hemiketal isolated from the fermentation broth of Pseudomonas sp.no.2663. It displays potent cytotoxic activity against human tumour cells. It has a role as an antimicrobial agent, an antineoplastic agent and a bacterial metabolite. It is an acetate ester, a cyclic hemiketal, an organofluorine compound, a member of pyrans and a monocarboxylic acid amide.
{'infection', 'osteomyelitis', 'whooping cough', 'amyotrophic lateral sclerosis', 'type 1 diabetes mellitus'}	The molecule is an eunicellin diterpenoid isolated from the soft coral Klyxum molle. It has a role as an anti-inflammatory agent and a coral metabolite. It is an acetate ester; a eunicellin diterpenoid; a macrocycle; an oxacycle and an epoxide.	From the model's prediction; the functional claims about the molecule are: 1. Anti-inflammatory agent The true attributes of the molecule are: - Infection - Osteomyelitis - Whooping cough - Amyotrophic lateral sclerosis - Type 1 diabetes mellitus To compute TP (True Positives); FP (False Positives); and FN (False Negatives): - **True Positives (TP)**: These are the correctly predicted attributes. Since "anti-inflammatory agent" is not explicitly listed among the true attributes; there are no true positives. - **False Positives (FP)**: These are the attributes predicted by the model that are not true. Since "anti-inflammatory agent" is not listed among the true attributes; this is a false positive. Thus; FP = 1. - **False Negatives (FN)**: These are the true attributes that were not predicted by the model. Since none of the true attributes (infection; osteomyelitis; whooping cough; amyotrophic lateral sclerosis; type 1 diabetes mellitus) were predicted by the model; FN = 5. Therefore; the final counts are: TP:0;FP:1;FN:5	0	1	5	CHEMBL1200688	CCOC(=O)CCC(=O)O[C@H]1[C@H](O[C@@H]2[C@@H](C)[C@H](O[C@H]3C[C@@](C)(OC)[C@@H](O)[C@H](C)O3)[C@@H](C)C(=O)O[C@H](CC)[C@@](C)(O)[C@H](O)[C@@H](C)C(=O)[C@H](C)C[C@@]2(C)O)O[C@H](C)C[C@@H]1N(C)C	['whooping cough', 'osteomyelitis', 'type 1 diabetes mellitus', 'infection', 'amyotrophic lateral sclerosis']	CC[C@@H]1[C@@]([C@@H]([C@H](C(=O)[C@@H](C[C@@]([C@@H]([C@H]([C@@H]([C@H](C(=O)O1)C)O[C@H]2C[C@@]([C@H]([C@@H](O2)C)O)(C)OC)C)O[C@H]3[C@@H]([C@H](C[C@H](O3)C)N(C)C)OC(=O)CCC(=O)OCC)(C)O)C)C)O)(C)O	The molecule is an eunicellin diterpenoid isolated from the soft coral Klyxum molle. It has a role as an anti-inflammatory agent and a coral metabolite. It is an acetate ester, a eunicellin diterpenoid, a macrocycle, an oxacycle and an epoxide.
{'depressive disorder', 'bipolar disorder', 'binge eating', 'multiple sclerosis', 'major depressive disorder', 'eating disorder', 'schizophrenia', 'bulimia nervosa', 'glaucoma', 'attention deficit hyperactivity disorder', 'methamphetamine dependence', 'insomnia', 'obesity', 'cocaine dependence', 'arteriosclerosis disorder', 'drug dependence'}	The molecule is a dipeptide formed from L-lysine and L-phenylalanine residues. It has a role as a metabolite. It derives from a L-lysine and a L-phenylalanine.	From the model's prediction; the only functional claim about the molecule is that it "has a role as a metabolite." This claim does not specify any particular disease or disorder-related function; but rather a general biochemical role. Given the true attributes of the molecule; which are all related to various disorders and diseases (e.g.; depressive disorder; bipolar disorder; binge eating; etc.); there is no direct overlap or match with the predicted role of "metabolite." Therefore; we can analyze the true positives (TP); false positives (FP); and false negatives (FN) as follows: - **True Positives (TP)**: There are no true positives; as none of the predicted roles match the specific disorders listed in the true attributes. - **False Positives (FP)**: The claim that the molecule "has a role as a metabolite" is not false per se (as many molecules involved in disorders are indeed metabolites); but since it does not specifically match any of the listed disorders; it does not count as a true positive either. However; since it is not incorrect; we consider FP as 0. - **False Negatives (FN)**: All the listed disorders and diseases in the true attributes were not predicted by the model. Therefore; each of these conditions represents a false negative. Counting the number of disorders listed gives us the FN count. Counting the disorders listed in the true attributes: - depressive disorder - bipolar disorder - binge eating - multiple sclerosis - major depressive disorder - eating disorder - schizophrenia - bulimia nervosa - glaucoma - attention deficit hyperactivity disorder - methamphetamine dependence - insomnia - obesity - cocaine dependence - arteriosclerosis disorder - drug dependence There are 16 disorders listed. Thus; the final evaluation is: 'TP:0;FP:0;FN:16'	0	0	16	CHEMBL1201222	C[C@@H](Cc1ccccc1)NC(=O)[C@@H](N)CCCCN	['methamphetamine dependence', 'schizophrenia', 'depressive disorder', 'binge eating', 'cocaine dependence', 'attention deficit hyperactivity disorder', 'multiple sclerosis', 'bipolar disorder', 'obesity', 'major depressive disorder', 'arteriosclerosis disorder', 'eating disorder', 'drug dependence', 'insomnia', 'eating disorder', 'bulimia nervosa', 'glaucoma', 'attention deficit hyperactivity disorder']	C[C@@H](CC1=CC=CC=C1)NC(=O)[C@H](CCCCN)N	The molecule is a dipeptide formed from L-lysine and L-phenylalanine residues. It has a role as a metabolite. It derives from a L-lysine and a L-phenylalanine.
{'cancer'}	The molecule is a divalent inorganic anion obtained by removal of two protons from triphosphoric acid. It is a triphosphate ion and a divalent inorganic anion. It is a conjugate base of a triphosphate(1-). It is a conjugate acid of a triphosphate(3-).	From the prediction provided; the model makes several claims about the molecule; all of which are related to its chemical structure and properties: 1. The molecule is a divalent inorganic anion obtained by removal of two protons from triphosphoric acid. 2. It is a triphosphate ion and a divalent inorganic anion. 3. It is a conjugate base of a triphosphate(1-). 4. It is a conjugate acid of a triphosphate(3-). The true attributes of the molecule are given as: - The molecule has relevance to cancer. Since we are instructed to ignore all claims about the molecule's structure and focus only on its functional attributes; we need to evaluate the prediction based on this instruction. **True Positives (TP)**: These are correctly predicted attributes. Since none of the predicted attributes mention the molecule's function related to cancer; there are no true positives. **False Positives (FP)**: These are attributes predicted by the model that are not true. All the predicted attributes are about the chemical structure and not about the function (cancer); which is the true attribute. Therefore; all four predicted attributes are false positives. **False Negatives (FN)**: These are true attributes that the model failed to predict. Since the model did not predict the molecule's relevance to cancer; there is one false negative. Thus; the evaluation of the prediction given the true attributes is: 'TP:0;FP:4;FN:1'	0	4	1	CHEMBL1230191	O=P(O)(O)OP(=O)(O)OP(=O)(O)O	['cancer']	OP(=O)(O)OP(=O)(O)OP(=O)(O)O	The molecule is a divalent inorganic anion obtained by removal of two protons from triphosphoric acid. It is a triphosphate ion and a divalent inorganic anion. It is a conjugate base of a triphosphate(1-). It is a conjugate acid of a triphosphate(3-).
{'pancreatic carcinoma', 'breast carcinoma', 'neoplasm', 'autism', 'breast cancer'}	The molecule is a methyl-branched chain fatty acid that is cyclohexanecarboxylic acid substituted by a hydroxy group at position 4 and a methyl group at position 2. It has a role as a bacterial xenobiotic metabolite. It is a methyl-branched fatty acid; a volatile organic compound; a monocarboxylic acid and a hydroxy fatty acid. It derives from a cyclohexanecarboxylic acid.	From the prediction provided; the functional attributes of the molecule are: - Bacterial xenobiotic metabolite - Methyl-branched fatty acid - Volatile organic compound - Monocarboxylic acid - Hydroxy fatty acid The true attributes of the molecule are: - Pancreatic carcinoma - Breast carcinoma - Neoplasm - Autism - Breast cancer **True Positives (TP)**: These are the correctly predicted attributes. However; none of the predicted functional attributes match the true attributes. Therefore; TP = 0. **False Positives (FP)**: These are the attributes predicted by the model that are not true attributes of the molecule. Since none of the predicted attributes match the true attributes; all predicted attributes are false positives. Therefore; FP = 5 (bacterial xenobiotic metabolite; methyl-branched fatty acid; volatile organic compound; monocarboxylic acid; hydroxy fatty acid). **False Negatives (FN)**: These are the true attributes that were not predicted by the model. Since none of the true attributes were predicted; all true attributes are false negatives. Therefore; FN = 5 (pancreatic carcinoma; breast carcinoma; neoplasm; autism; breast cancer). Thus; the final counts are: 'TP:0;FP:5;FN:5'	0	5	5	CHEMBL1330596	CC(N)(Cc1ccc(O)cc1)C(=O)O	['pancreatic carcinoma', 'breast cancer', 'neoplasm', 'breast carcinoma', 'autism']	CC(CC1=CC=C(C=C1)O)(C(=O)O)N	The molecule is a methyl-branched chain fatty acid that is cyclohexanecarboxylic acid substituted by a hydroxy group at position 4 and a methyl group at position 2. It has a role as a bacterial xenobiotic metabolite. It is a methyl-branched fatty acid, a volatile organic compound, a monocarboxylic acid and a hydroxy fatty acid. It derives from a cyclohexanecarboxylic acid.
{'depressive disorder', 'alcohol drinking', 'sleep disorder', 'major depressive disorder', 'schizophrenia', 'dementia', 'insomnia', 'obstructive sleep apnea', 'anxiety'}	The molecule is a pyrrolo[3;4-b]pyrazine compound having a 4-methylpiperazine-1-carboxyl group at the 5-position; a 5-chloropyridin-2-yl group at the 6-position and an oxo-substituent at the 7-position. It has a role as a central nervous system depressant and a sedative. It is a pyrrolopyrazine and a monochloropyridine.	From the prediction; the functional claims about the molecule are: 1. Central nervous system depressant 2. Sedative The true attributes of the molecule are: - Depressive disorder - Alcohol drinking - Sleep disorder - Major depressive disorder - Schizophrenia - Dementia - Insomnia - Obstructive sleep apnea - Anxiety To evaluate the TP (True Positive); FP (False Positive); and FN (False Negative): **True Positives (TP)**: These are correctly predicted attributes. The prediction of the molecule as a "central nervous system depressant" and "sedative" can be associated with several of the true attributes such as depressive disorder; sleep disorder; major depressive disorder; insomnia; and potentially others like anxiety and dementia due to their effects on the central nervous system and sleep patterns. However; without explicit mention in the true attributes; we can conservatively consider: - Sedative aligns with sleep disorder and insomnia. **False Positives (FP)**: These are attributes predicted but not present in the true attributes. - Central nervous system depressant (if not considering broad implications like affecting conditions related to the central nervous system such as depressive disorders; dementia; etc.) **False Negatives (FN)**: These are attributes that are true but not predicted. - Depressive disorder - Alcohol drinking - Major depressive disorder - Schizophrenia - Dementia - Obstructive sleep apnea - Anxiety Counting the exact matches and conservative interpretations: - TP: 2 (sedative for sleep disorder and insomnia) - FP: 1 (central nervous system depressant; if not broadly interpreted) - FN: 7 (all other conditions not explicitly matched by the predictions) Thus; the final evaluation is: 'TP:2;FP:1;FN:7'	2	1	7	CHEMBL135400	CN1CCN(C(=O)OC2c3nccnc3C(=O)N2c2ccc(Cl)cn2)CC1	['anxiety', 'dementia', 'obstructive sleep apnea', 'sleep disorder', 'major depressive disorder', 'depressive disorder', 'schizophrenia', 'insomnia', 'alcohol drinking']	CN1CCN(CC1)C(=O)OC2C3=NC=CN=C3C(=O)N2C4=NC=C(C=C4)Cl	The molecule is a pyrrolo[3,4-b]pyrazine compound having a 4-methylpiperazine-1-carboxyl group at the 5-position, a 5-chloropyridin-2-yl group at the 6-position and an oxo-substituent at the 7-position. It has a role as a central nervous system depressant and a sedative. It is a pyrrolopyrazine and a monochloropyridine.
{'glioblastoma multiforme', 'neoplasm'}	The molecule is a member of the class of N-nitrosoureas that is 1;3-bis(2-chloroethyl)urea in which one of the nitrogens is substituted by a nitroso group. It has a role as an alkylating agent and an antineoplastic agent. It is a member of N-nitrosoureas and an organochlorine compound.	From the prediction; the functional attributes of the molecule are: 1. It has a role as an alkylating agent. 2. It has a role as an antineoplastic agent. The true attributes of the molecule are: - It is used for glioblastoma multiforme. - It is used for neoplasm. To evaluate the TP (True Positive); FP (False Positive); and FN (False Negative): - **True Positives (TP)**: These are correctly predicted attributes. "Antineoplastic agent" aligns with the molecule being used for "neoplasm;" so this is a TP. - **False Positives (FP)**: These are attributes predicted by the model that are not true. "Alkylating agent" is not explicitly mentioned in the true attributes; so this is an FP. - **False Negatives (FN)**: These are true attributes not predicted by the model. "Glioblastoma multiforme" is not mentioned in the predicted attributes; so this is an FN. Therefore; the counts are: - TP: 1 (antineoplastic agent) - FP: 1 (alkylating agent) - FN: 1 (glioblastoma multiforme) Final response: 'TP:1;FP:1;FN:1'	1	1	1	CHEMBL136737	Cc1ncc(CNC(=O)N(CCCl)N=O)c(N)n1	['neoplasm', 'glioblastoma multiforme']	CC1=NC=C(C(=N1)N)CNC(=O)N(CCCl)N=O	The molecule is a member of the class of N-nitrosoureas that is 1,3-bis(2-chloroethyl)urea in which one of the nitrogens is substituted by a nitroso group. It has a role as an alkylating agent and an antineoplastic agent. It is a member of N-nitrosoureas and an organochlorine compound.
{'iron deficiency anemia', 'constipation', 'anemia (phenotype)', 'gastroparesis'}	The molecule is a diester that is 1-pentylcyclohexane carrying carboxymethyl and sulfo substituents at positions 1 and 2 respectively. It has a role as a metabolite. It is a diester; an aliphatic sulfide and a ketone.	From the prediction; the functional attributes of the molecule are: 1. It has a role as a metabolite. 2. It is a diester. 3. It is an aliphatic sulfide. 4. It is a ketone. The true attributes of the molecule are: 1. Iron deficiency anemia 2. Constipation 3. Anemia (phenotype) 4. Gastroparesis Comparing the predicted functional attributes with the true attributes: - True Positives (TP): There are no matches between the predicted functional attributes and the true attributes. Therefore; TP = 0. - False Positives (FP): All predicted functional attributes (metabolite; diester; aliphatic sulfide; ketone) do not match any of the true attributes. Therefore; FP = 4. - False Negatives (FN): All true attributes (iron deficiency anemia; constipation; anemia (phenotype); gastroparesis) are not predicted. Therefore; FN = 4. Thus; the final counts are: TP:0;FP:4;FN:4	0	4	4	CHEMBL1477036	CCCCC(CC)COC(=O)CC(C(=O)OCC(CC)CCCC)S(=O)(=O)O	['constipation', 'iron deficiency anemia', 'gastroparesis', 'anemia (phenotype)', 'constipation']	CCCCC(CC)COC(=O)CC(C(=O)OCC(CC)CCCC)S(=O)(=O)O	The molecule is a diester that is 1-pentylcyclohexane carrying carboxymethyl and sulfo substituents at positions 1 and 2 respectively. It has a role as a metabolite. It is a diester, an aliphatic sulfide and a ketone.
{'pregnancy', 'benign prostatic hyperplasia', 'dysmenorrhea', 'systemic lupus erythematosus', 'aids', 'hiv infection'}	The molecule is a 3-oxo Delta(4)-steroid that is estr-4-en-3-one substituted by a beta-hydroxy group at position 17. It has a role as a human metabolite. It is a 17beta-hydroxy steroid; a 3-oxo-Delta(4) steroid and an anabolic androgenic steroid. It derives from a hydride of an estrane.	From the model's prediction; the functional claims about the molecule are: 1. It has a role as a human metabolite. 2. It is an anabolic androgenic steroid. The true attributes of the molecule are: - pregnancy - benign prostatic hyperplasia - dysmenorrhea - systemic lupus erythematosus - aids - hiv infection To compute TP (True Positives); FP (False Positives); and FN (False Negatives): **True Positives (TP)**: These are the correctly predicted attributes. However; none of the predicted functional roles ('human metabolite'; 'anabolic androgenic steroid') match the true attributes listed. Thus; TP = 0. **False Positives (FP)**: These are the attributes predicted by the model that are not true. Both 'human metabolite' and 'anabolic androgenic steroid' are not listed in the true attributes. Thus; FP = 2. **False Negatives (FN)**: These are the true attributes that were not predicted by the model. All the listed true attributes ('pregnancy'; 'benign prostatic hyperplasia'; 'dysmenorrhea'; 'systemic lupus erythematosus'; 'aids'; 'hiv infection') were not predicted. Thus; FN = 6. Therefore; the final computation is: 'TP:0;FP:2;FN:6'	0	2	6	CHEMBL1531	C#C[C@]1(O)CC[C@H]2[C@@H]3CCC4=CC(=O)CC[C@@H]4[C@H]3C(=C)C[C@@]21CC	['hiv infection', 'aids', 'systemic lupus erythematosus', 'pregnancy', 'benign prostatic hyperplasia', 'dysmenorrhea']	CC[C@]12CC(=C)[C@H]3[C@H]([C@@H]1CC[C@]2(C#C)O)CCC4=CC(=O)CC[C@H]34	The molecule is a 3-oxo Delta(4)-steroid that is estr-4-en-3-one substituted by a beta-hydroxy group at position 17. It has a role as a human metabolite. It is a 17beta-hydroxy steroid, a 3-oxo-Delta(4) steroid and an anabolic androgenic steroid. It derives from a hydride of an estrane.
{'airway obstruction', 'asthma'}	The molecule is a member of the class of pyrrolidin-2-ones that is pyrrolidin-2-one in which the 3-pro-S-hydrogen is substituted by a 2-hydroxy-3-methylbutyl group. It is a metabolite of the nematode Caenorhabditis elegans. It has a role as a Caenorhabditis elegans metabolite. It is a member of pyrrolidin-2-ones and a monocarboxylic acid amide.	From the prediction provided; the functional attributes of the molecule are: 1. It is a metabolite of the nematode Caenorhabditis elegans. 2. It has a role as a Caenorhabditis elegans metabolite. The true attributes of the molecule are: - airway obstruction - asthma To compute the TP (True Positives); FP (False Positives); and FN (False Negatives): **True Positives (TP)**: These are the correctly predicted attributes that match the true attributes. In this case; there are no matches between the predicted functional attributes and the true attributes. Therefore; TP = 0. **False Positives (FP)**: These are the attributes predicted by the model that do not match the true attributes. Both predicted attributes (metabolite of Caenorhabditis elegans; role as a Caenorhabditis elegans metabolite) do not match the true attributes (airway obstruction; asthma). Therefore; FP = 2. **False Negatives (FN)**: These are the true attributes that were not predicted by the model. Both true attributes (airway obstruction; asthma) were not predicted. Therefore; FN = 2. Thus; the final computation is: 'TP:0;FP:2;FN:2'	0	2	2	CHEMBL160519	CCC(NC(C)C)C(O)c1ccc(O)c2[nH]c(=O)ccc12	['asthma', 'airway obstruction']	CCC(C(C1=C2C=CC(=O)NC2=C(C=C1)O)O)NC(C)C	The molecule is a member of the class of pyrrolidin-2-ones that is pyrrolidin-2-one in which the 3-pro-S-hydrogen is substituted by a 2-hydroxy-3-methylbutyl group. It is a metabolite of the nematode Caenorhabditis elegans. It has a role as a Caenorhabditis elegans metabolite. It is a member of pyrrolidin-2-ones and a monocarboxylic acid amide.
{'allergic rhinitis', 'optic neuritis', 'common cold', 'multiple sclerosis', 'seasonal allergic rhinitis', 'chronic progressive multiple sclerosis', 'angioedema', 'pruritus', 'allergic disease', 'urticaria', 'relapsing-remitting multiple sclerosis', 'dermatitis'}	The molecule is a rose oxide in which both of the stereocentres have R configuration. It is also known as (-)-trans-rose oxide. It is an enantiomer of a (2S;4S)-rose oxide.	The prediction provided does not contain any claims about the functional attributes or medical conditions related to the molecule. It only describes the structural aspects of the molecule; specifically its stereochemistry and nomenclature. Given that the true attributes of the molecule are related to various medical conditions and diseases; and none of these are mentioned in the prediction; we can analyze the TP (True Positives); FP (False Positives); and FN (False Negatives) as follows: - **True Positives (TP)**: There are no correct claims about the molecule's functional attributes or medical conditions in the prediction. Therefore; TP = 0. - **False Positives (FP)**: Since the prediction does not make any incorrect claims about the molecule's functional attributes or medical conditions (it makes no claims about these at all); FP = 0. - **False Negatives (FN)**: The prediction fails to mention any of the true attributes related to medical conditions. Since there are several conditions listed (allergic rhinitis; optic neuritis; common cold; multiple sclerosis; seasonal allergic rhinitis; chronic progressive multiple sclerosis; angioedema; pruritus; allergic disease; urticaria; relapsing-remitting multiple sclerosis; dermatitis); and none are mentioned; FN equals the number of these conditions; which is 12. Therefore; the final evaluation is: 'TP:0;FP:0;FN:12'	0	0	12	CHEMBL1626	CN1CCC[C@@H]1CCO[C@](C)(c1ccccc1)c1ccc(Cl)cc1	['allergic disease', 'angioedema', 'allergic rhinitis', 'urticaria', 'seasonal allergic rhinitis', 'pruritus', 'dermatitis', 'urticaria', 'chronic progressive multiple sclerosis', 'allergic disease', 'optic neuritis', 'common cold', 'relapsing-remitting multiple sclerosis', 'relapsing-remitting multiple sclerosis', 'multiple sclerosis', 'multiple sclerosis']	C[C@@](C1=CC=CC=C1)(C2=CC=C(C=C2)Cl)OCC[C@H]3CCCN3C	The molecule is a rose oxide in which both of the stereocentres have R configuration. It is also known as (-)-trans-rose oxide. It is an enantiomer of a (2S,4S)-rose oxide.
{'hypercholesterolemia', 'infertility', 'seasonal allergic rhinitis', 'colorectal adenocarcinoma', 'alzheimer disease', 'covid-19', 'follicular lymphoma', 'liver cancer', 'memory impairment', 'insulin resistance', 'dilated cardiomyopathy', 'neoplasm', 'osteoarthritis, knee', 'concussion', 'rectum cancer', 'chronic obstructive pulmonary disease', 'diabetic nephropathy', 'age-related macular degeneration', 'lymphangioleiomyomatosis', 'cardiovascular disease', 'severe acute respiratory syndrome', 'type 1 diabetes mellitus', 'metabolic syndrome', 'polycystic ovary syndrome', 'parkinson disease', 'hypertension', 'type 2 diabetes mellitus', 'inflammation', 'friedreich ataxia', 'spastic paraplegia', 'huntington disease', 'schizophrenia', 'peripheral arterial disease', 'non-alcoholic fatty liver disease', 'malignant colon neoplasm', 'chronic kidney disease'}	The molecule is a member of the class of furans that is (2E)-2-ethylidenefuran-3(2H)-one carrying additional hydroxy and methyl substituents at positions 4 and 5 respectively. It has a role as a Saccharomyces cerevisiae metabolite. It is a cyclic ketone; an enol; an enone and a member of furans.	From the model's prediction; the functional attributes of the molecule are identified as: - Saccharomyces cerevisiae metabolite The true attributes of the molecule are: - hypercholesterolemia - infertility - seasonal allergic rhinitis - colorectal adenocarcinoma - alzheimer disease - covid-19 - follicular lymphoma - liver cancer - memory impairment - insulin resistance - dilated cardiomyopathy - neoplasm - osteoarthritis; knee - concussion - rectum cancer - chronic obstructive pulmonary disease - diabetic nephropathy - age-related macular degeneration - lymphangioleiomyomatosis - cardiovascular disease - severe acute respiratory syndrome - type 1 diabetes mellitus - metabolic syndrome - polycystic ovary syndrome - parkinson disease - hypertension - type 2 diabetes mellitus - inflammation - friedreich ataxia - spastic paraplegia - huntington disease - schizophrenia - peripheral arterial disease - non-alcoholic fatty liver disease - malignant colon neoplasm - chronic kidney disease To compute TP (True Positives); FP (False Positives); and FN (False Negatives): - TP: Count of predicted attributes that are correctly identified and present in the true attributes list. In this case; there are no matches between the predicted and true attributes. - FP: Count of predicted attributes that are not present in the true attributes list. Here; "Saccharomyces cerevisiae metabolite" is not listed in the true attributes; so it is a false positive. - FN: Count of true attributes that were not predicted. Since none of the true attributes were predicted; all of them are false negatives. Given the above: - TP: 0 (no true attributes were correctly predicted) - FP: 1 ("Saccharomyces cerevisiae metabolite" is not a true attribute) - FN: 35 (all true attributes were not predicted) Therefore; the final response is: 'TP:0;FP:1;FN:35'	0	1	35	CHEMBL165	Oc1ccc(/C=C/c2cc(O)cc(O)c2)cc1	['insulin resistance', 'malignant colon neoplasm', 'dilated cardiomyopathy', 'covid-19', 'diabetic nephropathy', 'liver cancer', 'polycystic ovary syndrome', 'seasonal allergic rhinitis', 'neoplasm', 'colorectal adenocarcinoma', 'chronic kidney disease', 'spastic paraplegia', 'type 2 diabetes mellitus', 'schizophrenia', 'metabolic syndrome', 'huntington disease', 'type 1 diabetes mellitus', 'hypertension', 'concussion', 'age-related macular degeneration', 'alzheimer disease', 'osteoarthritis, knee', 'follicular lymphoma', 'inflammation', 'parkinson disease', 'rectum cancer', 'infertility', 'chronic obstructive pulmonary disease', 'cardiovascular disease', 'memory impairment', 'lymphangioleiomyomatosis', 'severe acute respiratory syndrome', 'hypercholesterolemia', 'peripheral arterial disease', 'non-alcoholic fatty liver disease', 'friedreich ataxia']	C1=CC(=CC=C1/C=C/C2=CC(=CC(=C2)O)O)O	The molecule is a member of the class of furans that is (2E)-2-ethylidenefuran-3(2H)-one carrying additional hydroxy and methyl substituents at positions 4 and 5 respectively. It has a role as a Saccharomyces cerevisiae metabolite. It is a cyclic ketone, an enol, an enone and a member of furans.
{'pain', 'osteoarthritis, knee', 'chronic myelogenous leukemia', 'charcot-marie-tooth disease', 'constipation', 'bacterial disease', 'injury', 'covid-19', 'non-alcoholic fatty liver disease'}	The molecule is an oligosaccharide sulfate that is N-acetyllactosamine in which the hydroxy group at position 6 of the N-acetylglucosamine ring has been converted into its hydrogen sulfate derivative. It is a member of acetamides; an amino disaccharide and an oligosaccharide sulfate. It derives from a N-acetyllactosamine.	The prediction provided does not include any functional attributes or claims about the molecule's therapeutic uses or diseases it targets. Instead; it focuses solely on the structural description of the molecule. Given the true attributes of the molecule; which are all related to its therapeutic uses or diseases it targets ('pain'; 'osteoarthritis; knee'; 'chronic myelogenous leukemia'; 'charcot-marie-tooth disease'; 'constipation'; 'bacterial disease'; 'injury'; 'covid-19'; 'non-alcoholic fatty liver disease'); there are no true positive (TP) claims because the prediction does not mention any of these attributes. Since the prediction does not make any false claims about the molecule's therapeutic uses or diseases it targets; there are no false positive (FP) claims. All the true attributes listed are not predicted by the model; so they are false negatives (FN). There are 9 false negatives; corresponding to each of the diseases and conditions listed. Therefore; the computation of TP; FP; and FN is: TP:0;FP:0;FN:9 Exact response: 'TP:0;FP:0;FN:9'	0	0	9	CHEMBL1682	OC[C@@H](O)[C@@H](O)[C@H](O)[C@@H](O)CO	['constipation', 'charcot-marie-tooth disease', 'chronic myelogenous leukemia', 'pain', 'bacterial disease', 'non-alcoholic fatty liver disease', 'covid-19', 'injury', 'osteoarthritis, knee']	C([C@H]([C@H]([C@@H]([C@H](CO)O)O)O)O)O	The molecule is an oligosaccharide sulfate that is N-acetyllactosamine in which the hydroxy group at position 6 of the N-acetylglucosamine ring has been converted into its hydrogen sulfate derivative. It is a member of acetamides, an amino disaccharide and an oligosaccharide sulfate. It derives from a N-acetyllactosamine.
{'allergic conjunctivitis', 'allergic rhinitis', 'seasonal allergic rhinitis', 'pruritus'}	The molecule is a hydrochloride resulting from the reaction of equimolar amounts of terbinafine and hydrogen chloride. A specific serotonin-reuptake inhibitor (SSRI); it is administered orally as an antidepressant for the treatment of depression; obsessive-compulsive disorder; panic disorder and post-traumatic stress disorder. It has a role as a serotonin uptake inhibitor and an antidepressant. It contains a terbinafine(1+).	From the prediction provided; the functional attributes of the molecule are listed as: 1. A specific serotonin-reuptake inhibitor (SSRI) 2. Administered orally as an antidepressant 3. Treatment of depression 4. Treatment of obsessive-compulsive disorder 5. Treatment of panic disorder 6. Treatment of post-traumatic stress disorder 7. Role as a serotonin uptake inhibitor 8. Role as an antidepressant The true attributes of the molecule are: - Allergic conjunctivitis - Allergic rhinitis - Seasonal allergic rhinitis - Pruritus To evaluate the prediction: - True Positives (TP): These are the correctly predicted attributes. However; none of the predicted attributes match the true attributes. - False Positives (FP): These are the attributes predicted by the model that are not true. All the predicted attributes (1-8) are false positives since none of them are mentioned in the true attributes. - False Negatives (FN): These are the true attributes that were not predicted by the model. All the true attributes (allergic conjunctivitis; allergic rhinitis; seasonal allergic rhinitis; pruritus) are false negatives. Thus; the evaluation is: TP: 0 (no true positives) FP: 8 (all predicted attributes are incorrect) FN: 4 (all true attributes were not predicted) Final response: 'TP:0;FP:8;FN:4'	0	8	4	CHEMBL1719	CN(C)CC/C=C1/c2ccccc2COc2ccc(CC(=O)O)cc21.Cl	['allergic rhinitis', 'pruritus', 'seasonal allergic rhinitis', 'allergic conjunctivitis']	CN(C)CC/C=C\1/C2=CC=CC=C2COC3=C1C=C(C=C3)CC(=O)O.Cl	The molecule is a hydrochloride resulting from the reaction of equimolar amounts of terbinafine and hydrogen chloride. A specific serotonin-reuptake inhibitor (SSRI), it is administered orally as an antidepressant for the treatment of depression, obsessive-compulsive disorder, panic disorder and post-traumatic stress disorder. It has a role as a serotonin uptake inhibitor and an antidepressant. It contains a terbinafine(1+).
{'depressive disorder', 'bipolar disorder'}	The molecule is a sulfonamide in which the nitrogen is the piperidinyl nitrogen of a 2-(1;3-benzothiazol-2-yl)piperidin-1-yl group and the sulfonyl sulfur carries a propyl substituent.	The prediction provided does not make any claims about the functional attributes or therapeutic uses of the molecule; it only describes the structural aspects of the molecule. Therefore; there are no claims made about the molecule's function or therapeutic uses in the prediction. Given the true attributes of the molecule; which are its uses in treating 'depressive disorder' and 'bipolar disorder'; we can analyze the prediction as follows: - True Positives (TP): There are no true positives; as the prediction does not mention any of the true functional attributes. - False Positives (FP): There are no false positives; as the prediction does not make any incorrect claims about the molecule's functional attributes. - False Negatives (FN): There are two false negatives; as the prediction fails to mention the molecule's uses in treating 'depressive disorder' and 'bipolar disorder'. Therefore; the evaluation of the prediction in terms of TP; FP; and FN is: 'TP:0;FP:0;FN:2'	0	0	2	CHEMBL1818341	CC(C)CNCc1ccc(-c2ccccc2S(=O)(=O)N2CCCC2)cc1	['depressive disorder', 'bipolar disorder']	CC(C)CNCC1=CC=C(C=C1)C2=CC=CC=C2S(=O)(=O)N3CCCC3	The molecule is a sulfonamide in which the nitrogen is the piperidinyl nitrogen of a 2-(1,3-benzothiazol-2-yl)piperidin-1-yl group and the sulfonyl sulfur carries a propyl substituent.
{'alcohol dependence'}	The molecule is a member of the class of oxazolidinones that is oxazolidin-2-one substituted at positions 3; 4 and 5 by 3-(isoquinolin-4-ylmethyl)carbamoyl; methyl and 3-(trifluoromethyl)phenyl groups respectively. An inhibitor of teichoic acid biosynthesis. It has a role as a teichoic acid biosynthesis inhibitor. It is a member of (trifluoromethyl)benzenes; a carbamate ester; a dicarboximide; a member of isoquinolines; an oxazolidinone and a N-acylurea. It derives from an oxazolidin-2-one.	From the prediction; the functional attributes of the molecule are: 1. An inhibitor of teichoic acid biosynthesis. 2. It has a role as a teichoic acid biosynthesis inhibitor. The true attributes of the molecule are: - Alcohol dependence Analyzing the predicted functional attributes against the true attributes: - Both predicted attributes (inhibitor of teichoic acid biosynthesis and role as a teichoic acid biosynthesis inhibitor) are not mentioned in the true attributes. - The true attribute (alcohol dependence) is not mentioned in the predicted attributes. Therefore: - True Positives (TP): 0 (no correctly predicted attributes) - False Positives (FP): 2 (both predicted attributes are incorrect) - False Negatives (FN): 1 (one true attribute not predicted) Final response: 'TP:0;FP:2;FN:1'	0	2	1	CHEMBL2088033	CNC(=O)[C@@H](Cc1ccccc1F)CN1CCC2(CC1)OCCc1cc(F)sc12	['alcohol dependence']	CNC(=O)[C@@H](CC1=CC=CC=C1F)CN2CCC3(CC2)C4=C(CCO3)C=C(S4)F	The molecule is a member of the class of oxazolidinones that is oxazolidin-2-one substituted at positions 3, 4 and 5 by 3-(isoquinolin-4-ylmethyl)carbamoyl, methyl and 3-(trifluoromethyl)phenyl groups respectively. An inhibitor of teichoic acid biosynthesis. It has a role as a teichoic acid biosynthesis inhibitor. It is a member of (trifluoromethyl)benzenes, a carbamate ester, a dicarboximide, a member of isoquinolines, an oxazolidinone and a N-acylurea. It derives from an oxazolidin-2-one.
{'liver disease', 'chromosomal anomaly', 'major depressive disorder', 'circadian rhythm sleep disorder', 'sleep-wake disorder', 'rem sleep behavior disorder', 'kidney disease', 'insomnia', 'smith-magenis syndrome'}	The molecule is a member of the class of tetralins that is tetralin which is substituted at positions 1 and 4 by a methylamino and a hydroxy group; respectively (the 1R;4R;4S diastereoisomer). A selective serotonin-reuptake inhibitor (SSRI); it is administered orally as the hydrochloride salt as an antidepressant for the treatment of depression; obsessive-compulsive disorder; panic disorder and post-traumatic stress disorder. It has a role as an antidepressant and a serotonin uptake inhibitor. It is a member of tetralins; a secondary amino compound and a primary alcohol. It is a conjugate base of a pseudoephedrine(1+).	From the prediction; the functional claims about the molecule are: 1. Selective serotonin-reuptake inhibitor (SSRI) 2. Administered orally as the hydrochloride salt 3. Used as an antidepressant for the treatment of depression 4. Used for the treatment of obsessive-compulsive disorder 5. Used for the treatment of panic disorder 6. Used for the treatment of post-traumatic stress disorder 7. Has a role as an antidepressant 8. Has a role as a serotonin uptake inhibitor The true attributes of the molecule are: - liver disease - chromosomal anomaly - major depressive disorder - circadian rhythm sleep disorder - sleep-wake disorder - rem sleep behavior disorder - kidney disease - insomnia - smith-magenis syndrome To compute TP (True Positives); FP (False Positives); and FN (False Negatives): **True Positives (TP)**: These are the correct predictions that match the true attributes. From the prediction: - Used as an antidepressant for the treatment of depression (matches with 'major depressive disorder') **False Positives (FP)**: These are the predictions that do not match any of the true attributes: - Selective serotonin-reuptake inhibitor (SSRI) - Administered orally as the hydrochloride salt - Used for the treatment of obsessive-compulsive disorder - Used for the treatment of panic disorder - Used for the treatment of post-traumatic stress disorder - Has a role as a serotonin uptake inhibitor **False Negatives (FN)**: These are the true attributes that were not predicted: - liver disease - chromosomal anomaly - circadian rhythm sleep disorder - sleep-wake disorder - rem sleep behavior disorder - kidney disease - insomnia - smith-magenis syndrome Counting each: - TP: 1 (depression treatment) - FP: 6 (all other functional claims not matching true attributes) - FN: 8 (all true attributes not mentioned in the predictions) Thus; the final counts are: 'TP:1;FP:6;FN:8'	1	6	8	CHEMBL2103822	CCC(=O)NC[C@@H]1C[C@H]1c1cccc2c1CCO2	['sleep-wake disorder', 'circadian rhythm sleep disorder', 'smith-magenis syndrome', 'liver disease', 'chromosomal anomaly', 'insomnia', 'kidney disease', 'major depressive disorder', 'rem sleep behavior disorder']	CCC(=O)NC[C@@H]1C[C@H]1C2=C3CCOC3=CC=C2	The molecule is a member of the class of tetralins that is tetralin which is substituted at positions 1 and 4 by a methylamino and a hydroxy group, respectively (the 1R,4R,4S diastereoisomer). A selective serotonin-reuptake inhibitor (SSRI), it is administered orally as the hydrochloride salt as an antidepressant for the treatment of depression, obsessive-compulsive disorder, panic disorder and post-traumatic stress disorder. It has a role as an antidepressant and a serotonin uptake inhibitor. It is a member of tetralins, a secondary amino compound and a primary alcohol. It is a conjugate base of a pseudoephedrine(1+).
{'anxiety'}	The molecule is a potassium salt having tetramethylrhodamine ethyl ester(1+) as the counterion. It has a role as a potassium channel blocker. It is a tetramethylrhodamine(1+) and a potassium salt. It contains a tetramethylrhodamine ethyl ester(1+).	From the model's prediction; the functional claims about the molecule are: 1. It has a role as a potassium channel blocker. The true attributes of the molecule are: - It has a role in treating or being associated with anxiety. Breaking down the prediction and the truth into TP (True Positive); FP (False Positive); and FN (False Negative): - TP (True Positive) is the count of predicted attributes that are correctly predicted and are true. In this case; there are no correct predictions matching the true attribute. - FP (False Positive) is the count of predicted attributes that are incorrect or not present in the true attributes. Here; the claim of being a potassium channel blocker is not mentioned in the true attributes; so it is a false positive. - FN (False Negative) is the count of true attributes that were not predicted by the model. The attribute of having a role in treating or being associated with anxiety was not predicted. Thus; the counts are: - TP: 0 (no true positives) - FP: 1 (potassium channel blocker) - FN: 1 (anxiety) Final response: 'TP:0;FP:1;FN:1'	0	1	1	CHEMBL2106085	O=C([O-])C1N=C(c2ccccc2)c2cc(Cl)ccc2NC1=O.[K+]	['anxiety']	C1=CC=C(C=C1)C2=NC(C(=O)NC3=C2C=C(C=C3)Cl)C(=O)[O-].[K+]	The molecule is a potassium salt having tetramethylrhodamine ethyl ester(1+) as the counterion. It has a role as a potassium channel blocker. It is a tetramethylrhodamine(1+) and a potassium salt. It contains a tetramethylrhodamine ethyl ester(1+).
{'colorectal carcinoma', 'ovarian cancer', 'neoplasm', 'biliary tract cancer', 'small cell lung carcinoma', 'lymphoma', 'neuroblastoma', 'lung cancer', 'male breast carcinoma', 'kidney cancer'}	The molecule is a 1-(6-chloro-5-[2-(diethylamino)ethyl](methyl)amino-2-oxoethyl)imidazole that is the (S)-enantiomer of eberconazole. It is a conjugate base of a (S)-eberconazole(1+). It is an enantiomer of a (R)-eberconazole.	The prediction provided does not make any claims about the functional attributes or therapeutic uses of the molecule. It only describes the chemical structure and stereochemistry of the molecule. Therefore; there are no claims made about the molecule's effectiveness against any diseases or conditions. Given the true attributes of the molecule; which include its effectiveness against various types of cancers such as colorectal carcinoma; ovarian cancer; neoplasm; biliary tract cancer; small cell lung carcinoma; lymphoma; neuroblastoma; lung cancer; male breast carcinoma; and kidney cancer; we can analyze the prediction as follows: - True Positives (TP): There are no true positives; as the prediction does not mention any of the true attributes. - False Positives (FP): There are no false positives; as the prediction does not make any incorrect claims about the molecule's functional attributes. - False Negatives (FN): All the true attributes are not mentioned in the prediction; so each of these attributes is a false negative. There are 10 false negatives (one for each type of cancer listed). Therefore; the evaluation of the prediction in terms of TP; FP; and FN is: 'TP:0;FP:0;FN:10'	0	0	10	CHEMBL2107313	CCN(CC)CCN1C(=O)c2c(c3c4cccc(Cl)c4n([C@@H]4O[C@H](CO)[C@@H](OC)[C@H](O)[C@H]4O)c3c3[nH]c4c(Cl)cccc4c23)C1=O	['kidney cancer', 'lymphoma', 'male breast carcinoma', 'ovarian cancer', 'colorectal carcinoma', 'biliary tract cancer', 'lung cancer', 'neoplasm', 'small cell lung carcinoma', 'neuroblastoma']	CCN(CC)CCN1C(=O)C2=C3C4=C(C(=CC=C4)Cl)NC3=C5C(=C2C1=O)C6=C(N5[C@H]7[C@@H]([C@H]([C@@H]([C@H](O7)CO)OC)O)O)C(=CC=C6)Cl	The molecule is a 1-(6-chloro-5-[2-(diethylamino)ethyl](methyl)amino-2-oxoethyl)imidazole that is the (S)-enantiomer of eberconazole. It is a conjugate base of a (S)-eberconazole(1+). It is an enantiomer of a (R)-eberconazole.
{'endometrial cancer', 'hemorrhage'}	The molecule is a 17beta-hydroxy steroid that is testosterone in which the hydrogen at position 17 is replaced by an ethynyl group and in which the methyl group attached to position 10 is replaced by hydrogen. It has a role as a synthetic oral contraceptive and a progestin. It is a 17beta-hydroxy steroid; a terminal acetylenic compound; a tertiary alcohol and a 3-oxo-Delta(4) steroid. It derives from a hydride of an estrane.	From the prediction; the functional attributes of the molecule are identified as: 1. Synthetic oral contraceptive 2. Progestin The true attributes of the molecule are: 1. Endometrial cancer 2. Hemorrhage To compute TP (True Positives); FP (False Positives); and FN (False Negatives): - **True Positives (TP)**: These are the correctly predicted attributes. In this case; there are no correctly predicted attributes that match the true attributes. Thus; TP = 0. - **False Positives (FP)**: These are the attributes predicted by the model that are not true. Both "synthetic oral contraceptive" and "progestin" are not listed in the true attributes. Thus; FP = 2. - **False Negatives (FN)**: These are the true attributes that were not predicted by the model. Both "endometrial cancer" and "hemorrhage" were not predicted. Thus; FN = 2. Therefore; the final computation is: 'TP:0;FP:2;FN:2'	0	2	2	CHEMBL2107797	C#CC1(O)CC[C@H]2[C@@H]3CCC4=CC(=O)CC[C@@H]4[C@H]3CC[C@@]21CC	['hemorrhage', 'endometrial cancer']	CC[C@]12CC[C@H]3[C@H]([C@@H]1CCC2(C#C)O)CCC4=CC(=O)CC[C@H]34	The molecule is a 17beta-hydroxy steroid that is testosterone in which the hydrogen at position 17 is replaced by an ethynyl group and in which the methyl group attached to position 10 is replaced by hydrogen. It has a role as a synthetic oral contraceptive and a progestin. It is a 17beta-hydroxy steroid, a terminal acetylenic compound, a tertiary alcohol and a 3-oxo-Delta(4) steroid. It derives from a hydride of an estrane.
