## Supplementary File S1 for "Learning from human and chemical languages to predict biological function" (part 64 of 99)

### Sheet: benchmark_molt5_opentargets (continued)
ground_truth	prediction	chat_response	TP	FP	FN	ID	SMILES	indications	pubchem_smiles	molt5_caption
{'diabetic neuropathy', 'insomnia', 'major depressive disorder'}	The molecule is a monocarboxylic acid amide obtained by formal condensation of the carboxy group of (2S;5R)-5-(4-methylpiperazin-1-yl)pyruvic acid with the amino group of (2S;5R)-1;7;7-trimethylpiperazine. It has a role as an anti-inflammatory agent; an EC 3.5.1.98 (histone deacetylase) inhibitor and a Sir2 inhibitor. It is a member of piperazines; a N-acylpiperazine; a monocarboxylic acid amide and an organofluorine compound.	From the prediction; the functional attributes of the molecule are: 1. Anti-inflammatory agent 2. EC 3.5.1.98 (histone deacetylase) inhibitor 3. Sir2 inhibitor The true attributes of the molecule are: 1. Diabetic neuropathy 2. Insomnia 3. Major depressive disorder To compute TP (True Positives); FP (False Positives); and FN (False Negatives): - **True Positives (TP)**: These are the correctly predicted attributes. In this case; there are no overlapping attributes between the predicted and true attributes. Therefore; TP = 0. - **False Positives (FP)**: These are the attributes predicted by the model that are not true. Since none of the predicted attributes (anti-inflammatory agent; histone deacetylase inhibitor; Sir2 inhibitor) match the true attributes; all predicted attributes are false positives. Therefore; FP = 3. - **False Negatives (FN)**: These are the true attributes that were not predicted by the model. Since none of the true attributes (diabetic neuropathy; insomnia; major depressive disorder) were predicted; all true attributes are false negatives. Therefore; FN = 3. Thus; the final computation is: 'TP:0;FP:3;FN:3'	0	3	3	CHEMBL2107822	Cc1ccc(-c2ncccn2)c(C(=O)N2C[C@H](COc3ccc(F)cn3)CC[C@H]2C)c1	['insomnia', 'diabetic neuropathy', 'major depressive disorder']	C[C@@H]1CC[C@H](CN1C(=O)C2=C(C=CC(=C2)C)C3=NC=CC=N3)COC4=NC=C(C=C4)F	The molecule is a monocarboxylic acid amide obtained by formal condensation of the carboxy group of (2S,5R)-5-(4-methylpiperazin-1-yl)pyruvic acid with the amino group of (2S,5R)-1,7,7-trimethylpiperazine. It has a role as an anti-inflammatory agent, an EC 3.5.1.98 (histone deacetylase) inhibitor and a Sir2 inhibitor. It is a member of piperazines, a N-acylpiperazine, a monocarboxylic acid amide and an organofluorine compound.
{'osteoarthritis, knee'}	The molecule is an isoquinoline alkaloid that is 3;4;4a;5;6;10b-hexahydro-5;10b-ethanophenanthridin-9-one bearing additional hydroxy and methoxy substituents at positions 8 and 9 respectively (the 4aS;10bR-diastereomer). It has a role as a plant metabolite. It is an aromatic ether; an isoquinoline alkaloid; an organic heterotetracyclic compound; a member of phenols; an enone; a cyclic ketone; a bridged compound and a tertiary amino compound. It is a conjugate base of a (4aS;10bR)-noroxomaritidine(1+). It is an enantiomer of a (4aR;10bS)-noroxomaritidine.	From the prediction; the functional attributes of the molecule are: 1. It has a role as a plant metabolite. 2. It is an aromatic ether. 3. It is an isoquinoline alkaloid. 4. It is an organic heterotetracyclic compound. 5. It is a member of phenols. 6. It is an enone. 7. It is a cyclic ketone. 8. It is a bridged compound. 9. It is a tertiary amino compound. 10. It is a conjugate base of a (4aS;10bR)-noroxomaritidine(1+). 11. It is an enantiomer of a (4aR;10bS)-noroxomaritidine. The true attributes of the molecule are: - It is used for osteoarthritis; knee. None of the predicted functional attributes match the true attribute of the molecule being used for osteoarthritis; knee. Therefore; all predicted attributes are false positives; and the true attribute is a false negative. Thus; the counts are: - True Positives (TP): 0 (no correct functional attributes predicted) - False Positives (FP): 11 (all predicted attributes are incorrect) - False Negatives (FN): 1 (missing the true attribute related to osteoarthritis; knee) Final response: 'TP:0;FP:11;FN:1'	0	11	1	CHEMBL248095	COC1=C[C@@H]2[C@@H]3Cc4ccc(OC)c(O)c4[C@]2(CCN3C)CC1=O	['osteoarthritis, knee']	CN1CC[C@@]23CC(=O)C(=C[C@@H]2[C@@H]1CC4=C3C(=C(C=C4)OC)O)OC	The molecule is an isoquinoline alkaloid that is 3,4,4a,5,6,10b-hexahydro-5,10b-ethanophenanthridin-9-one bearing additional hydroxy and methoxy substituents at positions 8 and 9 respectively (the 4aS,10bR-diastereomer). It has a role as a plant metabolite. It is an aromatic ether, an isoquinoline alkaloid, an organic heterotetracyclic compound, a member of phenols, an enone, a cyclic ketone, a bridged compound and a tertiary amino compound. It is a conjugate base of a (4aS,10bR)-noroxomaritidine(1+). It is an enantiomer of a (4aR,10bS)-noroxomaritidine.
{'migraine disorder'}	The molecule is a benzocycloheptathiophene that is 9;10-dihydro-4H-benzo[4;5]cyclohepta[1;2-b]thiophene 4-ylidene)-1-methylpiperidine which is joined from the 4 position to the 4 position of an N-methylpiperidine moiety by a double bond. It is a sedating antihistamine; with strong serotonin antagonist and weak antimuscarinic activity. It is generally used as the malate salt for the treatment of migraine and the prevention of headache attacks during cluster periods. It has a role as a serotonergic antagonist; a muscarinic antagonist and a histamine antagonist. It derives from a piperidine. It is a conjugate base of a pizotifen(1+).	From the prediction; the functional attributes of the molecule are: 1. It is a sedating antihistamine. 2. It has strong serotonin antagonist activity. 3. It has weak antimuscarinic activity. 4. It is generally used as the malate salt for the treatment of migraine. 5. It is used for the prevention of headache attacks during cluster periods. 6. It has a role as a serotonergic antagonist. 7. It has a role as a muscarinic antagonist. 8. It has a role as a histamine antagonist. The true attributes of the molecule are: - It is used for the treatment of migraine disorder. Breaking down the evaluation: - True Positives (TP): Claims that are correctly predicted and match the true attributes. - It is generally used as the malate salt for the treatment of migraine (matches with treatment of migraine disorder). - False Positives (FP): Claims that are predicted but do not match the true attributes. - It is a sedating antihistamine. - It has strong serotonin antagonist activity. - It has weak antimuscarinic activity. - It is used for the prevention of headache attacks during cluster periods. - It has a role as a serotonergic antagonist. - It has a role as a muscarinic antagonist. - It has a role as a histamine antagonist. - False Negatives (FN): True attributes that were not predicted. - None; as the treatment of migraine disorder is mentioned in the prediction. Calculation: - TP: 1 - FP: 7 - FN: 0 Final response: 'TP:1;FP:7;FN:0'	1	7	0	CHEMBL294951	CN1CCC(=C2c3ccccc3CCc3sccc32)CC1	['migraine disorder']	CN1CCC(=C2C3=C(CCC4=CC=CC=C42)SC=C3)CC1	The molecule is a benzocycloheptathiophene that is 9,10-dihydro-4H-benzo[4,5]cyclohepta[1,2-b]thiophene 4-ylidene)-1-methylpiperidine which is joined from the 4 position to the 4 position of an N-methylpiperidine moiety by a double bond. It is a sedating antihistamine, with strong serotonin antagonist and weak antimuscarinic activity. It is generally used as the malate salt for the treatment of migraine and the prevention of headache attacks during cluster periods. It has a role as a serotonergic antagonist, a muscarinic antagonist and a histamine antagonist. It derives from a piperidine. It is a conjugate base of a pizotifen(1+).
{'atrial fibrillation', 'cardiac arrhythmia'}	The molecule is a hydrochloride resulting from the reaction of SIS3 free base with 1 mol eq. of hydrogen chloride. It has a role as a Smad3 inhibitor. It contains a SIS3 free base(1+).	From the prediction; the claims about the functional attributes of the molecule are: 1. It has a role as a Smad3 inhibitor. The true attributes of the molecule are: - atrial fibrillation - cardiac arrhythmia Breaking down the evaluation: - True Positives (TP): There are no correct predictions about the molecule's function as related to atrial fibrillation or cardiac arrhythmia. - False Positives (FP): The prediction incorrectly claims the molecule as a Smad3 inhibitor; which is not listed among the true attributes. - False Negatives (FN): The model failed to predict the molecule's roles in atrial fibrillation and cardiac arrhythmia. Thus; the evaluation is: TP:0;FP:1;FN:2	0	1	2	CHEMBL3140370	CN1CCN(CCCCN2C(=O)CN(/N=C/c3ccc(-c4ccc(Cl)cc4)o3)C2=O)CC1.Cl.Cl	['atrial fibrillation', 'cardiac arrhythmia']	CN1CCN(CC1)CCCCN2C(=O)CN(C2=O)/N=C/C3=CC=C(O3)C4=CC=C(C=C4)Cl.Cl.Cl	The molecule is a hydrochloride resulting from the reaction of SIS3 free base with 1 mol eq. of hydrogen chloride. It has a role as a Smad3 inhibitor. It contains a SIS3 free base(1+).
{'alzheimer disease', 'diabetic neuropathy', 'type 1 diabetes mellitus', 'type 2 diabetes mellitus'}	The molecule is a phosphoramidate ester; an organophosphate insecticide and an organophosphate nematicide. It has a role as an EC 3.1.1.7 (acetylcholinesterase) inhibitor; an agrochemical and an acaricide. It derives from a 4-amino-5-(4-hydroxyphenyl)-m-cresol.	To evaluate the model's predictions against the ground-truth attributes of the molecule; we first need to identify the functional attributes from the prediction and compare them to the true attributes. **Predicted Functional Attributes:** 1. EC 3.1.1.7 (acetylcholinesterase) inhibitor 2. Agrochemical 3. Acaricide **True Attributes:** - Alzheimer disease - Diabetic neuropathy - Type 1 diabetes mellitus - Type 2 diabetes mellitus **Analysis:** - **True Positives (TP)**: These are correctly predicted attributes that match the true attributes. From the prediction; "EC 3.1.1.7 (acetylcholinesterase) inhibitor" could potentially be linked to Alzheimer disease; as acetylcholinesterase inhibitors are a class of drugs used in the management of Alzheimer disease. Thus; this could be considered a TP if we assume the molecule's role in Alzheimer disease is due to its inhibition of acetylcholinesterase. - **False Positives (FP)**: These are attributes predicted by the model that do not match any of the true attributes. "Agrochemical" and "Acaricide" do not match any of the true attributes related to medical conditions or diseases. Therefore; these are FPs. - **False Negatives (FN)**: These are true attributes that were not predicted by the model. "Diabetic neuropathy;" "Type 1 diabetes mellitus;" and "Type 2 diabetes mellitus" were not mentioned in the model's predictions. These are FNs. **Counting:** - TP: 1 (assuming the link between acetylcholinesterase inhibition and Alzheimer disease) - FP: 2 (agrochemical; acaricide) - FN: 3 (diabetic neuropathy; type 1 diabetes mellitus; type 2 diabetes mellitus) **Conclusion:** 'TP:1;FP:2;FN:3'	1	2	3	CHEMBL3183549	CC(=C(CCOP(=O)(O)O)SC(=O)c1ccccc1)N(C=O)Cc1cnc(C)nc1N	['type 1 diabetes mellitus', 'diabetic neuropathy', 'type 2 diabetes mellitus', 'alzheimer disease']	CC1=NC=C(C(=N1)N)CN(C=O)C(=C(CCOP(=O)(O)O)SC(=O)C2=CC=CC=C2)C	The molecule is a phosphoramidate ester, an organophosphate insecticide and an organophosphate nematicide. It has a role as an EC 3.1.1.7 (acetylcholinesterase) inhibitor, an agrochemical and an acaricide. It derives from a 4-amino-5-(4-hydroxyphenyl)-m-cresol.
{'hemorrhage', 'polycystic ovary syndrome', 'infertility', 'female infertility'}	The molecule is the dihydrate form of difenoxin. It has similar actions and uses to diphenoxylate hydrochloride; being administered for the symptomatic treatment of acute and chronic diarrhoea. In an attempt to discourage abuse (at high doses; difenoxin acts like morphine); preparations usually contain subclinical amounts of atropine sulfate. It has a role as an antidiarrhoeal drug. It contains a difenoxin.	From the prediction; the functional claims about the molecule are: 1. It is administered for the symptomatic treatment of acute and chronic diarrhoea. 2. It has a role as an antidiarrhoeal drug. 3. It contains a difenoxin. The true attributes of the molecule are: - hemorrhage - polycystic ovary syndrome - infertility - female infertility Analyzing the claims: - None of the predicted functional claims (treatment of diarrhoea; role as an antidiarrhoeal drug; contains difenoxin) match the true attributes (hemorrhage; polycystic ovary syndrome; infertility; female infertility). True Positives (TP): There are no correct predictions that match the true attributes. False Positives (FP): All predicted claims are incorrect given the true attributes (3 false claims). False Negatives (FN): There are 4 attributes that were not predicted. Therefore; the evaluation is: TP:0;FP:3;FN:4	0	3	4	CHEMBL3185958	CCN(CC)CCOc1ccc(C(=C(Cl)c2ccccc2)c2ccccc2)cc1.O=C(O)CC(O)(CC(=O)O)C(=O)O	['polycystic ovary syndrome', 'infertility', 'hemorrhage', 'female infertility']	CCN(CC)CCOC1=CC=C(C=C1)C(=C(C2=CC=CC=C2)Cl)C3=CC=CC=C3.C(C(=O)O)C(CC(=O)O)(C(=O)O)O	The molecule is the dihydrate form of difenoxin. It has similar actions and uses to diphenoxylate hydrochloride, being administered for the symptomatic treatment of acute and chronic diarrhoea. In an attempt to discourage abuse (at high doses, difenoxin acts like morphine), preparations usually contain subclinical amounts of atropine sulfate. It has a role as an antidiarrhoeal drug. It contains a difenoxin.
{'parathyroid disease', 'vitamin d deficiency', 'secondary hyperparathyroidism', 'acute kidney injury', 'myocardial infarction', 'covid-19', 'chronic kidney disease', 'obstructive sleep apnea'}	The molecule is a labdane diterpenoid in which the labdane skeleton has double bonds at C-12 and C-14 (the former with Z-stereochemistry) and carries a hydroxy group at position C-8. It has a role as a metabolite. It is a labdane diterpenoid and a tertiary alcohol.	From the prediction provided; the functional claim about the molecule is that it "has a role as a metabolite." This is a broad functional attribute and does not specify any particular disease or condition it impacts or is associated with. The true attributes of the molecule are specific to various diseases and conditions: - parathyroid disease - vitamin D deficiency - secondary hyperparathyroidism - acute kidney injury - myocardial infarction - COVID-19 - chronic kidney disease - obstructive sleep apnea **True Positives (TP)**: These are correctly predicted attributes. Since "metabolite" is a very broad term and does not specifically match any of the listed conditions; there are no true positives. **False Positives (FP)**: These are attributes predicted by the model that are not true. The claim that the molecule "has a role as a metabolite" does not falsely claim any specific condition or disease; so technically; this is not a false positive in the context of specific diseases or conditions. **False Negatives (FN)**: These are true attributes that were not predicted by the model. Since the model did not predict any of the specific conditions listed; all of these conditions are false negatives: - parathyroid disease - vitamin D deficiency - secondary hyperparathyroidism - acute kidney injury - myocardial infarction - COVID-19 - chronic kidney disease - obstructive sleep apnea Count of false negatives = 8 (all the listed conditions) Thus; the evaluation is: 'TP:0;FP:0;FN:8'	0	0	8	CHEMBL3544909	C=C1CC[C@H](O)C/C1=C/C=C1\CCC[C@]2(C)[C@@H]([C@H](C)CCCC(C)(C)O)CC[C@@H]12.O	['covid-19', 'chronic kidney disease', 'acute kidney injury', 'myocardial infarction', 'obstructive sleep apnea', 'parathyroid disease', 'secondary hyperparathyroidism', 'vitamin d deficiency']	C[C@H](CCCC(C)(C)O)[C@H]1CC[C@@H]\2[C@@]1(CCC/C2=C\C=C/3\C[C@H](CCC3=C)O)C.O	The molecule is a labdane diterpenoid in which the labdane skeleton has double bonds at C-12 and C-14 (the former with Z-stereochemistry) and carries a hydroxy group at position C-8. It has a role as a metabolite. It is a labdane diterpenoid and a tertiary alcohol.
{'osteoporosis', 'osteoarthritis, knee'}	The molecule is a pyrrolopyrimidine that is vemurafenib in which the p-chlorophenyl group has been replaced by a cyano group. It is a potent and selective inhibitor of the Raf kinase B-Raf(V600E). It has a role as a B-Raf inhibitor and an antineoplastic agent. It is a pyrrolopyrimidine; a nitrile; a N-arylpiperazine; a tertiary amino compound and a nitrile.	From the prediction provided; the functional claims about the molecule are: 1. It is a potent and selective inhibitor of the Raf kinase B-Raf(V600E). 2. It has a role as a B-Raf inhibitor. 3. It has a role as an antineoplastic agent. The true attributes of the molecule are: - osteoporosis - osteoarthritis; knee To compute the TP (True Positives); FP (False Positives); and FN (False Negatives): **True Positives (TP)**: These are the correctly predicted attributes. However; none of the predicted functional attributes match the true attributes (osteoporosis; osteoarthritis; knee). Therefore; TP = 0. **False Positives (FP)**: These are the attributes predicted by the model that are not true. All the predicted functional attributes (potent and selective inhibitor of Raf kinase B-Raf(V600E); B-Raf inhibitor; antineoplastic agent) are incorrect based on the true attributes provided. Therefore; FP = 3. **False Negatives (FN)**: These are the true attributes that were not predicted by the model. Both osteoporosis and osteoarthritis; knee were not predicted. Therefore; FN = 2. Thus; the final computation is: 'TP:0;FP:3;FN:2'	0	3	2	CHEMBL371064	CCCN1CCN(c2ccc(C(=O)NC3(C(=O)NCC#N)CCCCC3)cc2)CC1	['osteoporosis', 'osteoarthritis, knee']	CCCN1CCN(CC1)C2=CC=C(C=C2)C(=O)NC3(CCCCC3)C(=O)NCC#N	The molecule is a pyrrolopyrimidine that is vemurafenib in which the p-chlorophenyl group has been replaced by a cyano group. It is a potent and selective inhibitor of the Raf kinase B-Raf(V600E). It has a role as a B-Raf inhibitor and an antineoplastic agent. It is a pyrrolopyrimidine, a nitrile, a N-arylpiperazine, a tertiary amino compound and a nitrile.
{'neonatal jaundice', 'spasmodic dystonia', 'type 2 diabetes mellitus', 'wilson disease'}	The molecule is a (1->4)-beta-D-glucan compound formed by nitrating cellulose through exposure to nitric acid or another powerful nitrating agent. It has a role as a tissue adhesive and an explosive. It derives from a (1->4)-beta-D-glucan.	From the prediction provided; the functional claims about the molecule are: 1. It has a role as a tissue adhesive. 2. It has a role as an explosive. The true attributes of the molecule are: - neonatal jaundice - spasmodic dystonia - type 2 diabetes mellitus - wilson disease None of these true attributes match the predicted functional roles of the molecule. Therefore; the predicted roles as a tissue adhesive and an explosive are false positives. True Positives (TP): There are no correct predictions about the molecule's function. False Positives (FP): Both predicted functions (tissue adhesive; explosive) are incorrect. False Negatives (FN): There are four missed true attributes (neonatal jaundice; spasmodic dystonia; type 2 diabetes mellitus; wilson disease). Thus; the evaluation is: TP:0;FP:2;FN:4	0	2	4	CHEMBL3833377	O=C([O-])[C@H](O)[C@@H](O)[C@H](O)[C@H](O)CO.O=C([O-])[C@H](O)[C@@H](O)[C@H](O)[C@H](O)CO.[Zn+2]	['spasmodic dystonia', 'wilson disease', 'type 2 diabetes mellitus', 'neonatal jaundice']	C([C@H]([C@H]([C@@H]([C@H](C(=O)[O-])O)O)O)O)O.C([C@H]([C@H]([C@@H]([C@H](C(=O)[O-])O)O)O)O)O.[Zn+2]	The molecule is a (1->4)-beta-D-glucan compound formed by nitrating cellulose through exposure to nitric acid or another powerful nitrating agent. It has a role as a tissue adhesive and an explosive. It derives from a (1->4)-beta-D-glucan.
{'breast carcinoma', 'breast cancer', 'neoplasm'}	The molecule is a hydrate that is the monohydrate form of anhydrous bosutinib. It has a role as an antineoplastic agent and a tyrosine kinase inhibitor. It contains a bosutinib.	From the prediction; the functional claims about the molecule are: 1. It has a role as an antineoplastic agent. 2. It has a role as a tyrosine kinase inhibitor. The true attributes of the molecule are: - breast carcinoma - breast cancer - neoplasm To evaluate the TP (True Positives); FP (False Positives); and FN (False Negatives): **True Positives (TP)**: Claims that are correctly predicted and match the true attributes. - "It has a role as an antineoplastic agent" matches with 'neoplasm'; 'breast carcinoma'; and 'breast cancer' as these are types of neoplasms (cancers); and antineoplastic agents are used to treat neoplasms. **False Positives (FP)**: Claims that are predicted but do not match any true attribute. - "It has a role as a tyrosine kinase inhibitor" does not directly match with 'neoplasm'; 'breast carcinoma'; or 'breast cancer'. Although bosutinib is a tyrosine kinase inhibitor; the true attributes do not specifically mention this function; so it is considered a FP in the strict sense of matching the given true attributes. **False Negatives (FN)**: True attributes that were not predicted. - 'breast carcinoma' and 'breast cancer' are specific types of neoplasms not explicitly mentioned in the prediction. However; since 'antineoplastic agent' covers the treatment aspect broadly; these might not be considered as FNs unless the specific cancer type treatment was expected in the prediction. Given this analysis: - TP: 1 (antineoplastic agent role) - FP: 1 (tyrosine kinase inhibitor role) - FN: 0 (since the treatment of neoplasms broadly covers the specific types mentioned) Final response: 'TP:1;FP:1;FN:0'	1	1	0	CHEMBL3989921	CCOc1cc2ncc(C#N)c(Nc3ccc(OCc4ccccn4)c(Cl)c3)c2cc1NC(=O)/C=C/CN(C)C.O=C(O)/C=C\C(=O)O	['breast cancer', 'neoplasm', 'breast carcinoma']	CCOC1=C(C=C2C(=C1)N=CC(=C2NC3=CC(=C(C=C3)OCC4=CC=CC=N4)Cl)C#N)NC(=O)/C=C/CN(C)C.C(=C\C(=O)O)\C(=O)O	The molecule is a hydrate that is the monohydrate form of anhydrous bosutinib. It has a role as an antineoplastic agent and a tyrosine kinase inhibitor. It contains a bosutinib.
{'diabetes mellitus', 'metabolic syndrome', 'type 2 diabetes mellitus'}	The molecule is a pyrimidone that is uracil which is substituted at positions 1; 5; and 6 by ethoxymethyl; isopropyl; and 3;5-difluorophenyl groups; respectively. It derives from a uracil.	The prediction provided does not include any claims about the functional attributes or therapeutic uses of the molecule; it only describes the chemical structure of the molecule. Therefore; there are no predicted claims regarding the molecule's function or therapeutic uses. The true attributes of the molecule are related to its therapeutic uses or diseases it targets; specifically 'diabetes mellitus'; 'metabolic syndrome'; and 'type 2 diabetes mellitus'. Since there are no predicted functional claims: - True Positives (TP) are 0; as there are no correct predictions about the molecule's functional attributes. - False Positives (FP) are 0; as there are no incorrect predictions about the molecule's functional attributes because there are no predictions at all. - False Negatives (FN) are 3; as there are three missed attributes ('diabetes mellitus'; 'metabolic syndrome'; 'type 2 diabetes mellitus') that were not predicted. Therefore; the evaluation is: 'TP:0;FP:0;FN:3'	0	0	3	CHEMBL4297404	COc1ccc(CC2OC(=O)NC2=O)cc1C(=O)NCc1ccc(C(F)(F)F)cc1	['type 2 diabetes mellitus', 'diabetes mellitus', 'metabolic syndrome']	COC1=C(C=C(C=C1)CC2C(=O)NC(=O)O2)C(=O)NCC3=CC=C(C=C3)C(F)(F)F	The molecule is a pyrimidone that is uracil which is substituted at positions 1, 5, and 6 by ethoxymethyl, isopropyl, and 3,5-difluorophenyl groups, respectively. It derives from a uracil.
{'cystic fibrosis'}	The molecule is a member of the class of pyrrolidin-2-ones that is pyrrolidin-2-one in which the 3-pro-S-hydrogen is substituted by a 2-hydroxy-3-methylbutyl group (the R;R stereoisomer). It is an antibiotic isolated from the culture broth of Nocardia brasiliensis and exhibits antibacterial properties. It has a role as an antimicrobial agent; an antibacterial agent and a bacterial metabolite. It is a member of pyrrolidin-2-ones and a secondary alcohol.	From the prediction; the functional attributes of the molecule are: 1. It is an antibiotic. 2. It exhibits antibacterial properties. 3. It has a role as an antimicrobial agent. 4. It has a role as an antibacterial agent. 5. It is a bacterial metabolite. The true attributes of the molecule are: - It is related to cystic fibrosis. Breaking down the evaluation: - True Positives (TP): These are the correct predictions that match the true attributes. In this case; there are no matches between the predicted functional attributes and the true attribute of being related to cystic fibrosis. - False Positives (FP): These are the attributes predicted by the model that do not match the true attributes. Since none of the predicted attributes (antibiotic; antibacterial properties; roles as antimicrobial and antibacterial agents; and being a bacterial metabolite) match the true attribute; all these predictions are false positives. There are 5 false positives. - False Negatives (FN): These are the true attributes that were not predicted by the model. The attribute of being related to cystic fibrosis was not predicted. Therefore; there is 1 false negative. Thus; the evaluation of the prediction is: TP:0;FP:5;FN:1	0	5	1	CHEMBL4297479	C[C@@H](O)c1nnc([C@H]2C[C@H](NC(=O)c3cc(-c4ccccc4)no3)C2)o1	['cystic fibrosis']		The molecule is a member of the class of pyrrolidin-2-ones that is pyrrolidin-2-one in which the 3-pro-S-hydrogen is substituted by a 2-hydroxy-3-methylbutyl group (the R,R stereoisomer). It is an antibiotic isolated from the culture broth of Nocardia brasiliensis and exhibits antibacterial properties. It has a role as an antimicrobial agent, an antibacterial agent and a bacterial metabolite. It is a member of pyrrolidin-2-ones and a secondary alcohol.
{'parasitic disease, non-human animal'}	The molecule is a member of the class of oxazolidinones that is oxazolidin-2-one substituted at positions 3; 4 and 5 by 3-(isoquinolin-4-yl)propanoyl; methyl and 3;5-bis(trifluoromethyl)phenyl groups respectively. An inhibitor of teichoic acid biosynthesis. It has a role as a teichoic acid biosynthesis inhibitor. It is a member of (trifluoromethyl)benzenes; a carbamate ester; a dicarboximide; an oxazolidinone and a member of isoquinolines. It derives from an oxazolidin-2-one.	From the prediction; the functional attributes of the molecule are: 1. An inhibitor of teichoic acid biosynthesis. 2. It has a role as a teichoic acid biosynthesis inhibitor. The true attributes of the molecule are: - It is used for parasitic disease in non-human animals. Breaking down the evaluation: - True Positives (TP): There are no correctly predicted attributes that match the true attributes. - False Positives (FP): The predicted attributes about teichoic acid biosynthesis inhibition do not match the true attribute related to parasitic disease treatment. Therefore; there are 2 false positives. - False Negatives (FN): The true attribute of being used for parasitic disease in non-human animals was not predicted. Therefore; there is 1 false negative. Thus; the evaluation is: 'TP:0;FP:2;FN:1'	0	2	1	CHEMBL4298144	O=C(CNC(=O)c1ccc(C2=NO[C@@](c3cc(Cl)cc(C(F)(F)F)c3)(C(F)(F)F)C2)c2ccccc12)NCC(F)(F)F	['parasitic disease, non-human animal']	C1C(=NO[C@@]1(C2=CC(=CC(=C2)Cl)C(F)(F)F)C(F)(F)F)C3=CC=C(C4=CC=CC=C43)C(=O)NCC(=O)NCC(F)(F)F	The molecule is a member of the class of oxazolidinones that is oxazolidin-2-one substituted at positions 3, 4 and 5 by 3-(isoquinolin-4-yl)propanoyl, methyl and 3,5-bis(trifluoromethyl)phenyl groups respectively. An inhibitor of teichoic acid biosynthesis. It has a role as a teichoic acid biosynthesis inhibitor. It is a member of (trifluoromethyl)benzenes, a carbamate ester, a dicarboximide, an oxazolidinone and a member of isoquinolines. It derives from an oxazolidin-2-one.
{'inflammatory bowel disease', "crohn's disease", 'ulcerative colitis'}	The molecule is a pyrrolopyrimidine that is (4aS;11aS)-4;4a;5;6;7;8;8a;9-octahydropyrrolo[2;3-d]pyrimidine-2;4-diamine in which the amino groups at positions 4 and 6 are substituted by cyano and amino groups; respectively. It is a pyrrolopyrimidine; a nitrile; a primary amino compound; a secondary amino compound and a diamine.	From the prediction provided; the claims about the molecule's functional attributes are: - It is a pyrrolopyrimidine - It is a nitrile - It is a primary amino compound - It is a secondary amino compound - It is a diamine The true attributes of the molecule are: - Inflammatory bowel disease - Crohn's disease - Ulcerative colitis None of the predicted functional attributes (chemical classifications) match the true attributes (disease targets). Therefore: True Positives (TP): 0 (no predicted attributes correctly match the true attributes) False Positives (FP): 5 (all predicted attributes are incorrect as they do not match any true attributes) False Negatives (FN): 3 (three true attributes were not predicted) Thus; the final evaluation is: 'TP:0;FP:5;FN:3'	0	5	3	CHEMBL4650343	Cc1cc(Nc2cc3ncccc3c(N[C@@H]3C[C@H]4CC[C@@H](C3)N4CCC#N)n2)n[nH]1	['ulcerative colitis', 'inflammatory bowel disease', "crohn's disease"]		The molecule is a pyrrolopyrimidine that is (4aS,11aS)-4,4a,5,6,7,8,8a,9-octahydropyrrolo[2,3-d]pyrimidine-2,4-diamine in which the amino groups at positions 4 and 6 are substituted by cyano and amino groups, respectively. It is a pyrrolopyrimidine, a nitrile, a primary amino compound, a secondary amino compound and a diamine.
{'type 2 diabetes mellitus'}	The molecule is a member of the class of phosphonic acids that is phosphonic acid in which the hydrogen attached to the phosphorus is substituted by a 1-(p-isopropyl-2-oxo-2;3-dihydro-1H-indol-1-yl)ethyl group. It is a member of phosphonic acids; a secondary alcohol; a tertiary alcohol and a member of indoles. It derives from a phosphonic acid.	From the prediction; the functional attributes of the molecule are: 1. It is a member of phosphonic acids. 2. It is a secondary alcohol. 3. It is a tertiary alcohol. 4. It is a member of indoles. The true attributes of the molecule are: - It is used for type 2 diabetes mellitus. Analyzing the predicted versus true attributes: - None of the predicted functional attributes (phosphonic acids; secondary alcohol; tertiary alcohol; indoles) mention or relate to the molecule's use in type 2 diabetes mellitus. True Positives (TP): There are no correct predictions about the molecule's functional use in type 2 diabetes mellitus. False Positives (FP): All four predicted attributes (phosphonic acids; secondary alcohol; tertiary alcohol; indoles) are incorrect in the context of the molecule's use; as they do not relate to type 2 diabetes mellitus. False Negatives (FN): The model failed to predict the molecule's use in type 2 diabetes mellitus; which is a missing true attribute. Therefore; the evaluation is: 'TP:0;FP:4;FN:1'	0	4	1	CHEMBL495498	CC(C)Cc1sc(N)nc1-c1ccc(P(=O)(O)O)o1	['type 2 diabetes mellitus']	CC(C)CC1=C(N=C(S1)N)C2=CC=C(O2)P(=O)(O)O	The molecule is a member of the class of phosphonic acids that is phosphonic acid in which the hydrogen attached to the phosphorus is substituted by a 1-(p-isopropyl-2-oxo-2,3-dihydro-1H-indol-1-yl)ethyl group. It is a member of phosphonic acids, a secondary alcohol, a tertiary alcohol and a member of indoles. It derives from a phosphonic acid.
{'headache'}	The molecule is a D-alpha-amino acid that is the D-isomer of kynurenine. It has a role as a human metabolite. It is a D-alpha-amino acid and a kynurenine. It is a conjugate base of a D-kynureninium. It is a conjugate acid of a D-kynureninate. It is an enantiomer of a L-kynurenine. It is a tautomer of a D-kynurenine zwitterion.	From the prediction provided; the following claims about the molecule's functional attributes are made: 1. It has a role as a human metabolite. The true attributes of the molecule are: - It causes headaches. Analyzing the claims: - The claim that it has a role as a human metabolite is not directly related to causing headaches; nor does it contradict it. However; since the true attribute specifically mentions "headache" and does not confirm the molecule's role as a human metabolite; this claim is considered not verified by the given true attributes. True Positives (TP): Claims correctly predicted that are true. There are no claims about causing headaches in the prediction. False Positives (FP): Claims predicted that are not true or not verified. The role as a human metabolite is not verified. False Negatives (FN): True claims that were not predicted. The attribute of causing headaches was not predicted. Thus; the evaluation is: TP:0;FP:1;FN:1	0	1	1	CHEMBL498416	Nc1ccccc1C(=O)C[C@H](N)C(=O)O	['headache']	C1=CC=C(C(=C1)C(=O)C[C@@H](C(=O)O)N)N	The molecule is a D-alpha-amino acid that is the D-isomer of kynurenine. It has a role as a human metabolite. It is a D-alpha-amino acid and a kynurenine. It is a conjugate base of a D-kynureninium. It is a conjugate acid of a D-kynureninate. It is an enantiomer of a L-kynurenine. It is a tautomer of a D-kynurenine zwitterion.
{'thromboembolism'}	The molecule is a tripeptide composed of L-cyclohexylglycine; L-pipecolic acid and L-proline joined in sequence by peptide linkages. It has a role as a metabolite. It derives from a L-cyclohexylglycine; a L-pipecolic acid and a L-proline.	From the prediction provided; the only functional attribute claim about the molecule is: - It has a role as a metabolite. The true attribute of the molecule is: - Thromboembolism To compute the TP (True Positives); FP (False Positives); and FN (False Negatives): 1. **True Positives (TP)**: These are the correctly predicted attributes. Since "metabolite" is not mentioned as a true attribute and "thromboembolism" is not predicted; there are no true positives. 2. **False Positives (FP)**: These are attributes predicted by the model that are not true. The prediction that the molecule has a role as a metabolite is not supported by the true attributes provided; so this is a false positive. 3. **False Negatives (FN)**: These are true attributes that were not predicted by the model. The attribute "thromboembolism" is a true attribute but was not predicted; so this is a false negative. Therefore; the counts are: - TP: 0 - FP: 1 - FN: 1 Final response: 'TP:0;FP:1;FN:1'	0	1	1	CHEMBL5314583	C[C@@H](NC(=O)N1C(=O)[C@H](Cc2ccnc(N)c2)[C@H]1C(=O)O)C1CCCCC1	['thromboembolism', 'thromboembolism']	C[C@H](C1CCCCC1)NC(=O)N2[C@@H]([C@H](C2=O)CC3=CC(=NC=C3)N)C(=O)O	The molecule is a tripeptide composed of L-cyclohexylglycine, L-pipecolic acid and L-proline joined in sequence by peptide linkages. It has a role as a metabolite. It derives from a L-cyclohexylglycine, a L-pipecolic acid and a L-proline.
{'pregnancy', 'plasmodium vivax malaria', 'plasmodium falciparum malaria', 'covid-19', 'fever', 'malaria'}	The molecule is a quinoline having a chloro group at the 7-position and an aryl amino group at the 4-position. It has a role as an antimalarial; a non-steroidal anti-inflammatory drug; a drug allergen; a prodrug; an EC 2.1.1.8 (histamine N-methyltransferase) inhibitor and an anticoronaviral agent. It is a member of phenols; an aminoquinoline; a secondary amino compound; a tertiary amino compound and an organochlorine compound. It is a conjugate base of an amodiaquine(1+).	To evaluate the model's predictions against the ground-truth attributes of the molecule; we first need to identify the functional claims made by the model and then compare them to the true attributes provided. **Model's Predicted Functional Claims:** 1. Antimalarial 2. Non-steroidal anti-inflammatory drug (NSAID) 3. Drug allergen 4. Prodrug 5. EC 2.1.1.8 (histamine N-methyltransferase) inhibitor 6. Anticoronaviral agent **True Attributes of the Molecule:** - Pregnancy - Plasmodium vivax malaria - Plasmodium falciparum malaria - COVID-19 - Fever - Malaria **Analysis:** - **True Positives (TP)**: These are correctly predicted attributes. - Antimalarial (matches with 'Malaria') - Anticoronaviral agent (matches with 'COVID-19') - **False Positives (FP)**: These are attributes predicted by the model but not listed in the true attributes. - Non-steroidal anti-inflammatory drug - Drug allergen - Prodrug - EC 2.1.1.8 (histamine N-methyltransferase) inhibitor - **False Negatives (FN)**: These are true attributes not predicted by the model. - Pregnancy - Plasmodium vivax malaria - Plasmodium falciparum malaria - Fever **Calculation:** - TP: 2 (Antimalarial; Anticoronaviral agent) - FP: 4 (NSAID; Drug allergen; Prodrug; Histamine N-methyltransferase inhibitor) - FN: 4 (Pregnancy; Plasmodium vivax malaria; Plasmodium falciparum malaria; Fever) **Conclusion:** 'TP:2;FP:4;FN:4'	2	4	4	CHEMBL682	CCN(CC)Cc1cc(Nc2ccnc3cc(Cl)ccc23)ccc1O	['covid-19', 'pregnancy', 'plasmodium vivax malaria', 'plasmodium falciparum malaria', 'malaria', 'fever']	CCN(CC)CC1=C(C=CC(=C1)NC2=C3C=CC(=CC3=NC=C2)Cl)O	The molecule is a quinoline having a chloro group at the 7-position and an aryl amino group at the 4-position. It has a role as an antimalarial, a non-steroidal anti-inflammatory drug, a drug allergen, a prodrug, an EC 2.1.1.8 (histamine N-methyltransferase) inhibitor and an anticoronaviral agent. It is a member of phenols, an aminoquinoline, a secondary amino compound, a tertiary amino compound and an organochlorine compound. It is a conjugate base of an amodiaquine(1+).
{'stroke', 'bradycardia', 'myalgia'}	The molecule is a quaternary ammonium ion that is the bis-choline ester of succinic acid. It has a role as a neuromuscular agent; a muscle relaxant and a drug allergen. It is a quaternary ammonium ion and a succinate ester.	From the prediction; the functional attributes of the molecule are identified as: 1. Neuromuscular agent 2. Muscle relaxant 3. Drug allergen The true attributes of the molecule are: - Stroke - Bradycardia - Myalgia To compute TP (True Positives); FP (False Positives); and FN (False Negatives): **True Positives (TP)**: These are the correctly predicted attributes. In this case; none of the predicted functional attributes match the true attributes. Therefore; TP = 0. **False Positives (FP)**: These are the attributes predicted by the model that are not true. All the predicted attributes (neuromuscular agent; muscle relaxant; drug allergen) do not appear in the list of true attributes. Therefore; FP = 3. **False Negatives (FN)**: These are the true attributes that were not predicted by the model. All the true attributes (stroke; bradycardia; myalgia) were not predicted. Therefore; FN = 3. Thus; the final computation is: 'TP:0;FP:3;FN:3'	0	3	3	CHEMBL703	C[N+](C)(C)CCOC(=O)CCC(=O)OCC[N+](C)(C)C	['stroke', 'bradycardia', 'myalgia']	C[N+](C)(C)CCOC(=O)CCC(=O)OCC[N+](C)(C)C	The molecule is a quaternary ammonium ion that is the bis-choline ester of succinic acid. It has a role as a neuromuscular agent, a muscle relaxant and a drug allergen. It is a quaternary ammonium ion and a succinate ester.
{'unipolar depression'}	The molecule is a dibenzoazepine; a member of monochlorobenzenes; a tertiary amino compound and an aromatic ketone. It has a role as an antidepressant.	From the prediction and the true attributes provided; we can analyze the functional attributes of the molecule: **Predicted Claims:** 1. It has a role as an antidepressant. **True Attributes:** - The molecule is used for unipolar depression. **Analysis:** - The claim that the molecule has a role as an antidepressant is true; as unipolar depression is treated with antidepressants. This is a true positive (TP). There are no other functional claims made in the prediction about the molecule's role or use that are not supported by the true attributes. Therefore; there are no false positives (FP). Similarly; there are no functional attributes in the true data that are not mentioned in the prediction. Therefore; there are no false negatives (FN). **Conclusion:** TP:1;FP:0;FN:0	1	0	0	CHEMBL87708	CN(CCCN1c2ccccc2CCc2ccccc21)CC(=O)c1ccc(Cl)cc1	['unipolar depression']	CN(CCCN1C2=CC=CC=C2CCC3=CC=CC=C31)CC(=O)C4=CC=C(C=C4)Cl	The molecule is a dibenzoazepine, a member of monochlorobenzenes, a tertiary amino compound and an aromatic ketone. It has a role as an antidepressant.
{'breast carcinoma in situ', 'esophagitis', 'hiv-1 infection', 'covid-19', 'ulcer disease', 'colorectal carcinoma', 'gastric ulcer', 'papillary thyroid carcinoma', 'neoplasm', 'osteoarthritis', 'rheumatoid arthritis', 'igg4-related disease', 'non-small cell lung carcinoma', 'gastrointestinal hemorrhage', 'movement disorder', 'gastric cancer', 'sickle cell anemia', 'chest pain', 'fibrosis', 'duodenal ulcer', 'cancer', 'psoriasis', 'peptic ulcer', 'melanoma', 'gastroesophageal reflux disease', 'schizophrenia', 'eosinophilic esophagitis', 'glycogen storage disease iii', 'hiv infection'}	The molecule is a member of the class of thioguanidines that is a Good's buffer substance; pKa = 6.8 at 20 ¬∞C. It is a member of thioguanidines; a sulfonamide and a tertiary amino compound. It is a conjugate acid of a 2-[bis(2-aminoethyl)amino]ethanesulfonate. It is a tautomer of a 2-[bis(2-aminoethyl)amino]ethanesulfonate.	From the model's prediction; the claims about the molecule are primarily related to its chemical class and properties; such as being a member of thioguanidines; a Good's buffer substance; having a specific pKa; being a sulfonamide; a tertiary amino compound; and its relationship as a conjugate acid and tautomer of 2-[bis(2-aminoethyl)amino]ethanesulfonate. These claims are structural and chemical in nature. The true attributes provided are all related to medical conditions and diseases that the molecule is associated with; such as various types of cancer; infections; and other diseases. Since the model's predictions do not overlap with the true attributes regarding the molecule's medical or therapeutic uses; we can analyze the TP (True Positive); FP (False Positive); and FN (False Negative) as follows: - **True Positives (TP)**: There are no correct predictions about the molecule's medical or therapeutic uses in the model's claims. Therefore; TP = 0. - **False Positives (FP)**: All the model's claims about the molecule's chemical properties and classifications are not relevant to the true attributes concerning medical conditions. Therefore; FP = 0; as we are only considering functional attributes. - **False Negatives (FN)**: The model failed to predict any of the true medical conditions associated with the molecule. The number of FN is equal to the number of different medical conditions listed as true attributes. Counting these gives FN = 29. Thus; the evaluation of the model's predictions against the true attributes results in: 'TP:0;FP:0;FN:29'	0	0	29	CHEMBL902	NC(N)=Nc1nc(CSCC/C(N)=N/S(N)(=O)=O)cs1	['covid-19', 'sickle cell anemia', 'gastric ulcer', 'gastrointestinal hemorrhage', 'colorectal carcinoma', 'cancer', 'hiv-1 infection', 'ulcer disease', 'psoriasis', 'hiv infection', 'duodenal ulcer', 'esophagitis', 'breast carcinoma in situ', 'eosinophilic esophagitis', 'fibrosis', 'papillary thyroid carcinoma', 'osteoarthritis', 'peptic ulcer', 'neoplasm', 'chest pain', 'gastric cancer', 'glycogen storage disease iii', 'melanoma', 'igg4-related disease', 'movement disorder', 'rheumatoid arthritis', 'schizophrenia', 'non-small cell lung carcinoma', 'gastroesophageal reflux disease']	C1=C(N=C(S1)N=C(N)N)CSCC/C(=N/S(=O)(=O)N)/N	The molecule is a member of the class of thioguanidines that is a Good's buffer substance, pKa = 6.8 at 20 ¬∞C. It is a member of thioguanidines, a sulfonamide and a tertiary amino compound. It is a conjugate acid of a 2-[bis(2-aminoethyl)amino]ethanesulfonate. It is a tautomer of a 2-[bis(2-aminoethyl)amino]ethanesulfonate.
{'alzheimer disease'}	The molecule is a phosphonic acid in which the hydrogen attached to the phosphorus of phosphonic acid is substituted by a butyl group. It is a partial agonist of GABAB receptors. It has a role as a GABAB receptor agonist. It is a primary amino compound and a member of phosphonic acids. It derives from a butyric acid. It is a tautomer of a butylphosphonic acid zwitterion.	From the prediction; the functional attributes of the molecule are: 1. It is a partial agonist of GABAB receptors. 2. It has a role as a GABAB receptor agonist. The true attributes of the molecule are: - It is associated with Alzheimer's disease. To compute TP (True Positives); FP (False Positives); and FN (False Negatives): - **True Positives (TP)**: These are the correctly predicted attributes. However; there is no mention of Alzheimer's disease or any related attribute in the predicted claims. Thus; TP = 0. - **False Positives (FP)**: These are the attributes predicted by the model that are not true. The claims about being a partial agonist of GABAB receptors and having a role as a GABAB receptor agonist are not confirmed by the true attributes provided. Thus; FP = 2. - **False Negatives (FN)**: These are the true attributes that were not predicted by the model. The association with Alzheimer's disease was not predicted. Thus; FN = 1. Therefore; the final counts are: 'TP:0;FP:2;FN:1'	0	2	1	CHEMBL112797	CCCCP(=O)(O)CCCN	['alzheimer disease']	CCCCP(=O)(CCCN)O	The molecule is a phosphonic acid in which the hydrogen attached to the phosphorus of phosphonic acid is substituted by a butyl group. It is a partial agonist of GABAB receptors. It has a role as a GABAB receptor agonist. It is a primary amino compound and a member of phosphonic acids. It derives from a butyric acid. It is a tautomer of a butylphosphonic acid zwitterion.
{'major depressive disorder'}	The molecule is a monoterpenoid indole alkaloid that is 1H-indole substituted by cyclohexylmethyl ring at position 3 which in turn is substituted by additional methyl groups at positions 2 and 3; a hydroxy group at position 6 and a 2-chloro-4-methylphenyl group at position 1. Isolated from the culture broth of the fungus Neosartorya fischeri; it exhibits antifungal activity. It has a role as an antifungal agent and a fungal metabolite. It is a monoterpenoid indole alkaloid; an organochlorine compound; a tertiary alcohol and a member of monochlorobenzenes.	From the prediction; the functional attributes of the molecule are: 1. Exhibits antifungal activity 2. Role as an antifungal agent 3. Role as a fungal metabolite The true attribute of the molecule is: - Major depressive disorder To compute the True Positives (TP); False Positives (FP); and False Negatives (FN): - **True Positives (TP)** are the correctly predicted attributes. Since none of the predicted functional attributes match the true attribute; TP = 0. - **False Positives (FP)** are the attributes predicted that are not true. Since all predicted attributes (antifungal activity; role as an antifungal agent; role as a fungal metabolite) do not match the true attribute; FP = 3. - **False Negatives (FN)** are the true attributes that were not predicted. Since the attribute "major depressive disorder" was not predicted; FN = 1. Therefore; the final counts are: 'TP:0;FP:3;FN:1'	0	3	1	CHEMBL1172928	C[C@@H]1NC(C)(C)CO[C@@]1(O)c1cccc(Cl)c1	['major depressive disorder']	C[C@H]1[C@@](OCC(N1)(C)C)(C2=CC(=CC=C2)Cl)O	The molecule is a monoterpenoid indole alkaloid that is 1H-indole substituted by cyclohexylmethyl ring at position 3 which in turn is substituted by additional methyl groups at positions 2 and 3, a hydroxy group at position 6 and a 2-chloro-4-methylphenyl group at position 1. Isolated from the culture broth of the fungus Neosartorya fischeri, it exhibits antifungal activity. It has a role as an antifungal agent and a fungal metabolite. It is a monoterpenoid indole alkaloid, an organochlorine compound, a tertiary alcohol and a member of monochlorobenzenes.
{'newborn respiratory distress syndrome', 'respiratory system disease'}	The molecule is a phosphatidylcholine 34:0 in which the two acyl substituents at positions 1 and 2 are specified as palmitoyl and palmitoyl respectively. It is a phosphatidylcholine 34:0 and a 1-acyl-2-hexadecanoyl-sn-glycero-3-phosphocholine. It derives from a 1-hexadecanoyl-sn-glycero-3-phosphocholine betaine.	The prediction provided contains detailed structural information about the molecule but does not mention any functional attributes or diseases it might be associated with. The true attributes of the molecule are related to its association with 'newborn respiratory distress syndrome' and 'respiratory system disease'. From the prediction: - No functional attributes or disease associations are mentioned. From the true attributes: - The molecule is associated with 'newborn respiratory distress syndrome'. - The molecule is associated with 'respiratory system disease'. Since the prediction does not mention any functional attributes or disease associations: - True Positives (TP): 0 (no correct disease associations predicted) - False Positives (FP): 0 (no incorrect disease associations predicted) - False Negatives (FN): 2 (two disease associations; 'newborn respiratory distress syndrome' and 'respiratory system disease'; were not predicted) Therefore; the final evaluation is: 'TP:0;FP:0;FN:2'	0	0	2	CHEMBL1200737	CCCCCCCCCCCCCCCC(=O)OC[C@H](COP(=O)([O-])OCC[N+](C)(C)C)OC(=O)CCCCCCCCCCCCCCC	['respiratory system disease', 'newborn respiratory distress syndrome']	CCCCCCCCCCCCCCCC(=O)OC[C@H](COP(=O)([O-])OCC[N+](C)(C)C)OC(=O)CCCCCCCCCCCCCCC	The molecule is a phosphatidylcholine 34:0 in which the two acyl substituents at positions 1 and 2 are specified as palmitoyl and palmitoyl respectively. It is a phosphatidylcholine 34:0 and a 1-acyl-2-hexadecanoyl-sn-glycero-3-phosphocholine. It derives from a 1-hexadecanoyl-sn-glycero-3-phosphocholine betaine.
{'cardiomyopathy', 'sarcoma', 'ganglioneuroblastoma', 'neoplasm', 'leukemia', 'breast cancer', 'childhood acute lymphoblastic leukemia', 'lymphoma', 'neuroblastoma', 'central nervous system neoplasm', 't-cell acute lymphoblastic leukemia', 'inflammatory breast carcinoma', 'acute myeloid leukemia'}	The molecule is a hydrochloride. It has a role as an antineoplastic agent; a cardiovascular drug; a chelator and an immunosuppressive agent. It contains a (+)-dexrazoxane.	To evaluate the model's predictions against the ground-truth attributes of the molecule; we first need to identify the true positive (TP); false positive (FP); and false negative (FN) claims from the prediction. **Predicted Claims:** 1. Antineoplastic agent 2. Cardiovascular drug 3. Chelator 4. Immunosuppressive agent **True Attributes:** - These are various types of cancers and related conditions; which suggest the molecule might be used in treating these conditions. **Analysis:** - **Antineoplastic agent**: This term refers to an agent that prevents; inhibits; or halts the development of a neoplasm (a tumor). Given the true attributes list various cancers and neoplasms; this prediction is accurate. - TP: Antineoplastic agent - **Cardiovascular drug**: There is no direct mention of cardiovascular diseases in the true attributes. This prediction seems unrelated. - FP: Cardiovascular drug - **Chelator**: There is no information in the true attributes suggesting the molecule acts as a chelator. - FP: Chelator - **Immunosuppressive agent**: While some cancer treatments might have immunosuppressive effects; there is no direct mention of this function in the true attributes. - FP: Immunosuppressive agent **False Negatives (FN):** - The true attributes list various specific types of cancers and neoplasms which the molecule is associated with; but these are not explicitly mentioned in the predicted claims. Each specific type of cancer or neoplasm not mentioned in the predictions but present in the true attributes counts as a false negative. - FN: cardiomyopathy; sarcoma; ganglioneuroblastoma; neoplasm; leukemia; breast cancer; childhood acute lymphoblastic leukemia; lymphoma; neuroblastoma; central nervous system neoplasm; t-cell acute lymphoblastic leukemia; inflammatory breast carcinoma; acute myeloid leukemia **Counting False Negatives:** - There are 13 specific conditions listed in the true attributes that are not captured by the general term "antineoplastic agent" in the predictions. **Final Calculation:** - TP: 1 (antineoplastic agent) - FP: 3 (cardiovascular drug; chelator; immunosuppressive agent) - FN: 13 (all specific conditions listed) **Conclusion:** 'TP:1;FP:3;FN:13'	1	3	13	CHEMBL1200778	C[C@@H](CN1CC(=O)NC(=O)C1)N1CC(=O)NC(=O)C1.Cl	['cardiomyopathy', 'sarcoma', 'childhood acute lymphoblastic leukemia', 'inflammatory breast carcinoma', 'neuroblastoma', 'lymphoma', 'ganglioneuroblastoma', 'leukemia', 'breast cancer', 'acute myeloid leukemia', 'neoplasm', 't-cell acute lymphoblastic leukemia', 'central nervous system neoplasm']	C[C@@H](CN1CC(=O)NC(=O)C1)N2CC(=O)NC(=O)C2.Cl	The molecule is a hydrochloride. It has a role as an antineoplastic agent, a cardiovascular drug, a chelator and an immunosuppressive agent. It contains a (+)-dexrazoxane.
{'urgency urinary incontinence', 'overactive bladder'}	The molecule is a hydrobromide salt prepared from N-(2;3-dihydro-1;4-benzodioxin-2-ylmethyl)-2-(2;6-dimethylmorpholin-4-yl)ethanone and one equivalent of hydrogen bromide. Selective D2-like dopamine antagonist (Ki values are 0.015. 0.013; 1; 45 and 77 muM at D2; D3; D4; D1 and D5 receptors respectively). Centrally active following systemic administration. It has a role as a dopaminergic antagonist and a prodrug. It contains a N-(2;3-dihydro-1;4-benzodioxin-2-ylmethyl)-2-(2;6-dimethylmorpholin-4-yl)ethanone(1+).	From the prediction; the functional attributes of the molecule are: 1. Selective D2-like dopamine antagonist 2. Centrally active following systemic administration 3. Has a role as a dopaminergic antagonist 4. Has a role as a prodrug The true attributes of the molecule are: 1. Urgency urinary incontinence 2. Overactive bladder Breaking down the evaluation: - True Positives (TP): These are the correctly predicted attributes that match the true attributes. In this case; there are no matches between the predicted functional attributes and the true attributes. - False Positives (FP): These are the attributes predicted by the model that do not match the true attributes. All the predicted attributes (selective D2-like dopamine antagonist; centrally active; dopaminergic antagonist; prodrug) do not match the true attributes; so there are 4 false positives. - False Negatives (FN): These are the true attributes that were not predicted by the model. Both 'urgency urinary incontinence' and 'overactive bladder' were not predicted; so there are 2 false negatives. Therefore; the evaluation is: 'TP:0;FP:4;FN:2'	0	4	2	CHEMBL1200935	Br.NC(=O)C(c1ccccc1)(c1ccccc1)[C@@H]1CCN(CCc2ccc3c(c2)CCO3)C1	['urgency urinary incontinence', 'overactive bladder']	C1CN(C[C@@H]1C(C2=CC=CC=C2)(C3=CC=CC=C3)C(=O)N)CCC4=CC5=C(C=C4)OCC5.Br	The molecule is a hydrobromide salt prepared from N-(2,3-dihydro-1,4-benzodioxin-2-ylmethyl)-2-(2,6-dimethylmorpholin-4-yl)ethanone and one equivalent of hydrogen bromide. Selective D2-like dopamine antagonist (Ki values are 0.015. 0.013, 1, 45 and 77 muM at D2, D3, D4, D1 and D5 receptors respectively). Centrally active following systemic administration. It has a role as a dopaminergic antagonist and a prodrug. It contains a N-(2,3-dihydro-1,4-benzodioxin-2-ylmethyl)-2-(2,6-dimethylmorpholin-4-yl)ethanone(1+).
{'glaucoma'}	The molecule is the bis(quaternary ammonium) dication obtained by N;N'-dimethylation of the N;N'-bis[3-(dimethylamino)phenyl carbamate] derivative of 2;13-diazatetradecane. It is a quaternary ammonium ion and a carbamate ester.	From the prediction; the functional attributes of the molecule are identified as: 1. Quaternary ammonium ion 2. Carbamate ester The true attributes of the molecule are: - Glaucoma (indicating its use or relevance in treating glaucoma; but not a direct functional attribute like those listed in the prediction) To evaluate the prediction: - True Positives (TP): These are correctly predicted attributes that match the true attributes. In this case; there are no direct matches between the predicted functional attributes and the true attribute of "glaucoma." - False Positives (FP): These are attributes predicted that do not match any true attributes. Both "quaternary ammonium ion" and "carbamate ester" do not match "glaucoma;" so there are 2 false positives. - False Negatives (FN): These are true attributes that were not predicted. Since "glaucoma" was not predicted as an attribute; there is 1 false negative. Therefore; the evaluation of the prediction is: TP:0;FP:2;FN:1	0	2	1	CHEMBL1201229	CN(CCCCCCCCCCN(C)C(=O)Oc1cccc([N+](C)(C)C)c1)C(=O)Oc1cccc([N+](C)(C)C)c1	['glaucoma']	CN(CCCCCCCCCCN(C)C(=O)OC1=CC=CC(=C1)[N+](C)(C)C)C(=O)OC2=CC=CC(=C2)[N+](C)(C)C	The molecule is the bis(quaternary ammonium) dication obtained by N,N'-dimethylation of the N,N'-bis[3-(dimethylamino)phenyl carbamate] derivative of 2,13-diazatetradecane. It is a quaternary ammonium ion and a carbamate ester.
{'nicotine dependence'}	The molecule is an oxindole that is 5-amino-oxindole in which the 5-amino group has undergone formal condensation with the carboxy group of 3-(piperidin-1-yl)propanoic acid to give the corresponding carboxamide and in which the hydrogens at position 3 have been replaced by a (5-chloro-1H-indol-3-yl)methylene group (Z configuration). It is an inhibitor of extracellular signal-regulated kinase (ERK) dimerisation. It has a role as an ERK dimerisation inhibitor and an antineoplastic agent. It is a member of piperidines; a member of oxindoles; an enamide and a secondary carboxamide.	From the prediction; the functional attributes of the molecule are: 1. Inhibitor of extracellular signal-regulated kinase (ERK) dimerisation 2. ERK dimerisation inhibitor 3. Antineoplastic agent The true attribute of the molecule is: - Nicotine dependence Analyzing the predicted attributes against the true attribute: - None of the predicted functional attributes match the true attribute of nicotine dependence. True Positives (TP): 0 (no predicted attributes correctly match the true attribute) False Positives (FP): 3 (all predicted attributes are incorrect given the true attribute) False Negatives (FN): 1 (nicotine dependence is not predicted) Therefore; the evaluation is: TP:0;FP:3;FN:1	0	3	1	CHEMBL1207366	O=C(O)C1C/C(=C2/CCN(c3ccccc3)C2=O)c2ccc(Cl)cc2N1	['nicotine dependence']	C\1CN(C(=O)/C1=C/2\CC(NC3=C2C=CC(=C3)Cl)C(=O)O)C4=CC=CC=C4	The molecule is an oxindole that is 5-amino-oxindole in which the 5-amino group has undergone formal condensation with the carboxy group of 3-(piperidin-1-yl)propanoic acid to give the corresponding carboxamide and in which the hydrogens at position 3 have been replaced by a (5-chloro-1H-indol-3-yl)methylene group (Z configuration). It is an inhibitor of extracellular signal-regulated kinase (ERK) dimerisation. It has a role as an ERK dimerisation inhibitor and an antineoplastic agent. It is a member of piperidines, a member of oxindoles, an enamide and a secondary carboxamide.
{'allergic disease'}	The molecule is a member of the class of pyrrolidines that is (pyrrolidin-2-yl)acrylic acid substituted at position 6 by a [(1E)-1-(4-methylphenyl)-3-(pyrrolidin-1-yl)prop-1-en-1-yl group. It is a non-sedating antihistamine used for treatment of hayfever; urticaria; and rhinitis. It has a role as a H1-receptor antagonist. It is an alpha;beta-unsaturated monocarboxylic acid; a member of pyrrolidines; a N-alkylpyrrolidine and an olefinic compound.	From the prediction; the functional claims about the molecule are: 1. It is a non-sedating antihistamine used for treatment of hayfever; urticaria; and rhinitis. 2. It has a role as a H1-receptor antagonist. The true attributes of the molecule are: - It is used for allergic diseases. Breaking down the true attribute: - Allergic diseases typically include conditions like hayfever; urticaria; and rhinitis. True Positives (TP): The prediction that the molecule is used for the treatment of hayfever; urticaria; and rhinitis aligns with the true attribute of being used for allergic diseases. Additionally; being a H1-receptor antagonist supports its role in treating these conditions; as H1-receptor antagonists are commonly used to treat allergic symptoms. False Positives (FP): There are no additional claims in the prediction that extend beyond the scope of treating allergic diseases. False Negatives (FN): There are no missing claims about the molecule's function based on the provided true attributes. Therefore; the evaluation is: TP:2;FP:0;FN:0	2	0	0	CHEMBL1224	Cc1ccc(/C(=C\CN2CCCC2)c2cccc(/C=C/C(=O)O)n2)cc1	['allergic disease']	CC1=CC=C(C=C1)/C(=C\CN2CCCC2)/C3=CC=CC(=N3)/C=C/C(=O)O	The molecule is a member of the class of pyrrolidines that is (pyrrolidin-2-yl)acrylic acid substituted at position 6 by a [(1E)-1-(4-methylphenyl)-3-(pyrrolidin-1-yl)prop-1-en-1-yl group. It is a non-sedating antihistamine used for treatment of hayfever, urticaria, and rhinitis. It has a role as a H1-receptor antagonist. It is an alpha,beta-unsaturated monocarboxylic acid, a member of pyrrolidines, a N-alkylpyrrolidine and an olefinic compound.
{'post operative nausea and vomiting', 'brain disease', "bell's palsy", 'opioid dependence', 'heart failure', 'angina pectoris', 'ileus', 'severe acute respiratory syndrome', 'hypoplastic left heart syndrome', 'erectile dysfunction', 'sickle cell anemia', 'retinopathy of prematurity', 'ischemia', 'migraine disorder', 'brain injury', 'anxiety', 'tinea pedis', 'bronchiolitis', 'osteonecrosis', 'autism', 'premature birth', 'acute myocardial infarction', 'myocardial ischemia', 'retinitis pigmentosa', 'ischemia reperfusion injury', 'ulcer disease', 'spinal cord injury', 'hypovolemia', 'head and neck squamous cell carcinoma', 'pyoderma', 'status asthmaticus', 'pulmonary embolism', 'xerostomia', 'gliosarcoma', 'ischemic stroke', 'pneumonia', 'concussion', 'cystitis', 'pulmonary fibrosis', 'obstructive sleep apnea', 'non-small cell lung carcinoma', 'diabetes mellitus', 'burn', 'injury', 'sepsis', 'ulcerative colitis', 'carbon monoxide poisoning', 'anterior ischemic optic neuropathy', 'recurrent tonsillitis', 'laryngeal carcinoma', 'osteoradionecrosis', 'post-traumatic stress disorder', 'respiratory depression', 'autism spectrum disorder', 'idiopathic pulmonary fibrosis', 'opioid use disorder', 'pregnancy', 'infection', 'coronary artery disease', 'central nervous system neoplasm', 'sudden cardiac arrest', 'bone fracture', 'pulmonary arterial hypertension', 'neuropathic pain', 'schizophrenia', 'breast cancer', 'complex regional pain syndrome', 'shock', 'covid-19', 'pain', 'acute kidney injury', 'chronic obstructive pulmonary disease', 'lymphedema', 'vascular disease', 'cancer', 'multiple myeloma', 'hypoxia', 'type 2 diabetes mellitus', 'acute respiratory distress syndrome', 'lung disease', 'endocarditis', 'stroke'}	The molecule is a diatomic oxygen; a gas molecular entity and an elemental molecule. It has a role as an anti-inflammatory drug; a reagent; a nutrient; a micronutrient; an oxidising agent; a human metabolite; a member of food packaging gas and a Saccharomyces cerevisiae metabolite. It is a conjugate base of a hydridodioxygen(1+).	From the model's prediction; the functional attributes of the molecule are: - anti-inflammatory drug - reagent - nutrient - micronutrient - oxidising agent - human metabolite - member of food packaging gas - Saccharomyces cerevisiae metabolite The true attributes of the molecule are various diseases and conditions; which do not directly match any of the predicted functional roles. **True Positives (TP)**: These are the predicted attributes that are correctly identified and are also present in the true attributes list. In this case; there are no direct matches between the predicted functional roles and the true attributes list. Thus; TP = 0. **False Positives (FP)**: These are the attributes predicted by the model that are not present in the true attributes list. Since none of the predicted functional roles (anti-inflammatory drug; reagent; nutrient; etc.) are listed in the true attributes; all predicted attributes are false positives. Thus; FP = 8 (all predicted attributes). **False Negatives (FN)**: These are the true attributes that were not predicted by the model. Since the model did not predict any of the true attributes related to various diseases and conditions; all true attributes are false negatives. The total number of true attributes is 85. Thus; FN = 85. Therefore; the final computation is: 'TP:0;FP:8;FN:85'	0	8	85	CHEMBL1234886	O=O	['tinea pedis', 'ischemic stroke', 'hypoplastic left heart syndrome', 'type 2 diabetes mellitus', "bell's palsy", 'cancer', 'recurrent tonsillitis', 'coronary artery disease', 'post-traumatic stress disorder', 'diabetes mellitus', 'pulmonary fibrosis', 'endocarditis', 'idiopathic pulmonary fibrosis', 'spinal cord injury', 'covid-19', 'ulcer disease', 'acute respiratory distress syndrome', 'schizophrenia', 'premature birth', 'pneumonia', 'burn', 'bone fracture', 'ulcerative colitis', 'lymphedema', 'brain disease', 'sickle cell anemia', 'ileus', 'brain injury', 'sudden cardiac arrest', 'infection', 'neuropathic pain', 'concussion', 'anterior ischemic optic neuropathy', 'central nervous system neoplasm', 'pulmonary embolism', 'pulmonary arterial hypertension', 'acute kidney injury', 'breast cancer', 'ischemia', 'vascular disease', 'retinopathy of prematurity', 'carbon monoxide poisoning', 'head and neck squamous cell carcinoma', 'angina pectoris', 'gliosarcoma', 'pyoderma', 'complex regional pain syndrome', 'severe acute respiratory syndrome', 'injury', 'shock', 'multiple myeloma', 'cystitis', 'hypoxia', 'osteoradionecrosis', 'erectile dysfunction', 'opioid dependence', 'stroke', 'lung disease', 'xerostomia', 'status asthmaticus', 'non-small cell lung carcinoma', 'opioid use disorder', 'respiratory depression', 'hypovolemia', 'autism', 'obstructive sleep apnea', 'autism spectrum disorder', 'migraine disorder', 'laryngeal carcinoma', 'anxiety', 'heart failure', 'acute myocardial infarction', 'sepsis', 'bronchiolitis', 'ischemia reperfusion injury', 'osteonecrosis', 'retinitis pigmentosa', 'pain', 'pregnancy', 'chronic obstructive pulmonary disease', 'myocardial ischemia', 'post operative nausea and vomiting']	O=O	The molecule is a diatomic oxygen, a gas molecular entity and an elemental molecule. It has a role as an anti-inflammatory drug, a reagent, a nutrient, a micronutrient, an oxidising agent, a human metabolite, a member of food packaging gas and a Saccharomyces cerevisiae metabolite. It is a conjugate base of a hydridodioxygen(1+).
{'non-alcoholic steatohepatitis', 'sclerosing cholangitis'}	The molecule is a bile acid that is lithocholic acid carrying an additional oxo substituent at position 7. It has a role as a human metabolite. It is a bile acid; a monohydroxy-5beta-cholanic acid; an oxo-5beta-cholanic acid and a 3alpha-hydroxy steroid. It derives from a lithocholic acid. It is a conjugate acid of a 7-oxolithocholate.	From the prediction provided; the functional claims about the molecule are: 1. It has a role as a human metabolite. The true attributes of the molecule are: - non-alcoholic steatohepatitis - sclerosing cholangitis To compute TP (True Positives); FP (False Positives); and FN (False Negatives): - **True Positives (TP)**: These are the correctly predicted attributes. There are no matches between the predicted role as a human metabolite and the true attributes (non-alcoholic steatohepatitis; sclerosing cholangitis). Thus; TP = 0. - **False Positives (FP)**: These are the attributes predicted by the model that are not true. The prediction that it has a role as a human metabolite is not listed among the true attributes. Thus; FP = 1. - **False Negatives (FN)**: These are the true attributes that were not predicted by the model. Both non-alcoholic steatohepatitis and sclerosing cholangitis were not predicted. Thus; FN = 2. Therefore; the final counts are: 'TP:0;FP:1;FN:2'	0	1	2	CHEMBL1254990	C[C@H](CC(=O)O)[C@H]1CC[C@H]2[C@@H]3[C@@H](O)C[C@@H]4C[C@H](O)CC[C@]4(C)[C@H]3CC[C@]12C	['non-alcoholic steatohepatitis', 'sclerosing cholangitis']	C[C@H](CC(=O)O)[C@H]1CC[C@@H]2[C@@]1(CC[C@H]3[C@H]2[C@H](C[C@H]4[C@@]3(CC[C@H](C4)O)C)O)C	The molecule is a bile acid that is lithocholic acid carrying an additional oxo substituent at position 7. It has a role as a human metabolite. It is a bile acid, a monohydroxy-5beta-cholanic acid, an oxo-5beta-cholanic acid and a 3alpha-hydroxy steroid. It derives from a lithocholic acid. It is a conjugate acid of a 7-oxolithocholate.
{'neoplasm'}	The molecule is an organic heterotricyclic compound that is 1;3;4;5-tetrahydro-2H-1-benzazepin-2-one which shares its 4-5 bond with the 3-2 bond of 5-chloro-1H-indole. It has a role as an EC 2.7.11.22 (cyclin-dependent kinase) inhibitor; an EC 2.7.11.1 (non-specific serine/threonine protein kinase) inhibitor; an EC 2.7.11.26 (tau-protein kinase) inhibitor; an antineoplastic agent; an apoptosis inducer and an anti-HIV-1 agent. It is a member of caprolactams; an organic heterotricyclic compound; an organochlorine compound; a tertiary amino compound and an aromatic ether.	From the prediction; the functional attributes of the molecule are listed as: 1. EC 2.7.11.22 (cyclin-dependent kinase) inhibitor 2. EC 2.7.11.1 (non-specific serine/threonine protein kinase) inhibitor 3. EC 2.7.11.26 (tau-protein kinase) inhibitor 4. Antineoplastic agent 5. Apoptosis inducer 6. Anti-HIV-1 agent The true attributes of the molecule are: - Neoplasm (which can be related to antineoplastic agent) Breaking down the prediction into TP; FP; and FN: - True Positives (TP): Claims that are correctly predicted and match the true attributes. Here; "antineoplastic agent" is a correct prediction related to "neoplasm." - False Positives (FP): Claims that are predicted but do not match the true attributes. These include "EC 2.7.11.22 (cyclin-dependent kinase) inhibitor;" "EC 2.7.11.1 (non-specific serine/threonine protein kinase) inhibitor;" "EC 2.7.11.26 (tau-protein kinase) inhibitor;" "apoptosis inducer;" and "anti-HIV-1 agent." - False Negatives (FN): True attributes that were not predicted. There are no missing predictions related to "neoplasm" since "antineoplastic agent" covers it. Calculation: - TP: 1 (antineoplastic agent) - FP: 5 (cyclin-dependent kinase inhibitor; non-specific serine/threonine protein kinase inhibitor; tau-protein kinase inhibitor; apoptosis inducer; anti-HIV-1 agent) - FN: 0 Final response: 'TP:1;FP:5;FN:0'	1	5	0	CHEMBL1980391	COc1cc2c(cc1F)C(c1ccccc1Cl)=Nc1c(n[nH]c1C)N2	['neoplasm']	CC1=C2C(=NN1)NC3=CC(=C(C=C3C(=N2)C4=CC=CC=C4Cl)F)OC	The molecule is an organic heterotricyclic compound that is 1,3,4,5-tetrahydro-2H-1-benzazepin-2-one which shares its 4-5 bond with the 3-2 bond of 5-chloro-1H-indole. It has a role as an EC 2.7.11.22 (cyclin-dependent kinase) inhibitor, an EC 2.7.11.1 (non-specific serine/threonine protein kinase) inhibitor, an EC 2.7.11.26 (tau-protein kinase) inhibitor, an antineoplastic agent, an apoptosis inducer and an anti-HIV-1 agent. It is a member of caprolactams, an organic heterotricyclic compound, an organochlorine compound, a tertiary amino compound and an aromatic ether.
{'liver disease', 'adenoviridae infections', 'viral disease', 'pharyngoconjunctival fever', 'cytomegalovirus infection', 'smallpox', 'ebola hemorrhagic fever'}	The molecule is a phospholipid that is the hexadecyl monoester of phosphocholine. It has a role as an antineoplastic agent; an antiprotozoal drug; an antifungal agent; an immunomodulator; an anti-inflammatory agent; an apoptosis inducer; a protein kinase inhibitor and an anticoronaviral agent. It is a member of phosphocholines and a phospholipid.	To evaluate the model's predictions against the ground-truth attributes of the molecule; we need to identify the true positives (TP); false positives (FP); and false negatives (FN) from the predicted functional roles of the molecule. **Predicted Claims:** 1. Antineoplastic agent 2. Antiprotozoal drug 3. Antifungal agent 4. Immunomodulator 5. Anti-inflammatory agent 6. Apoptosis inducer 7. Protein kinase inhibitor 8. Anticoronaviral agent **True Attributes:** - Liver disease - Adenoviridae infections - Viral disease - Pharyngoconjunctival fever - Cytomegalovirus infection - Smallpox - Ebola hemorrhagic fever **Analysis:** - **True Positives (TP)**: These are the predicted claims that correctly match the true attributes. From the list; none of the predicted functional roles directly match the true attributes listed. - **False Positives (FP)**: These are the predicted claims that do not match any of the true attributes. All the predicted functional roles (1-8) are false positives since none are explicitly listed or implied in the true attributes. - **False Negatives (FN)**: These are the true attributes that were not predicted by the model. Since none of the true attributes (diseases) were predicted as functional roles of the molecule; all true attributes are false negatives. **Counting:** - TP: 0 (no true attributes were predicted) - FP: 8 (all predicted functional roles are not listed in the true attributes) - FN: 7 (all true attributes were not predicted) **Conclusion:** 'TP:0;FP:8;FN:7'	0	8	7	CHEMBL203321	CCCCCCCCCCCCCCCCOCCCOP(=O)(O)CO[C@H](CO)Cn1ccc(N)nc1=O	['ebola hemorrhagic fever', 'pharyngoconjunctival fever', 'cytomegalovirus infection', 'viral disease', 'liver disease', 'adenoviridae infections', 'smallpox']	CCCCCCCCCCCCCCCCOCCCOP(=O)(CO[C@@H](CN1C=CC(=NC1=O)N)CO)O	The molecule is a phospholipid that is the hexadecyl monoester of phosphocholine. It has a role as an antineoplastic agent, an antiprotozoal drug, an antifungal agent, an immunomodulator, an anti-inflammatory agent, an apoptosis inducer, a protein kinase inhibitor and an anticoronaviral agent. It is a member of phosphocholines and a phospholipid.
{'inflammatory bowel disease'}	The molecule is a disaccharide derivative consisting of a beta-D-glucosyl residue glycosidically linked to a 5-aminopentyl group and which carries at O-3 a beta-D-glucosyl-(1->3)-2-O-acetyl-6-deoxy-alpha-L-talosyl residue. It is a disaccharide derivative and a glycoside.	The prediction provided contains detailed structural information about the molecule but does not mention any functional attributes such as therapeutic uses or biological activity. The true attributes of the molecule list it as being relevant to 'inflammatory bowel disease'. From the prediction: - No functional attributes are mentioned. True attributes: - The molecule is related to 'inflammatory bowel disease'. Based on this information: - True Positives (TP): There are no correct functional claims made in the prediction. - False Positives (FP): There are no incorrect functional claims made in the prediction since no functional claims are made at all. - False Negatives (FN): There is one missing functional claim (the molecule's relevance to inflammatory bowel disease). Therefore; the evaluation of the prediction in terms of TP; FP; and FN is: 'TP:0;FP:0;FN:1'	0	0	1	CHEMBL2104398	OCC(O)[C@@H](O)[C@H](O)[C@H](O)CO[C@H]1O[C@H](CO)[C@@H](O)[C@H](O)[C@H]1O	['inflammatory bowel disease']	C([C@@H]1[C@H]([C@@H]([C@H]([C@H](O1)OC[C@H]([C@H]([C@@H](C(CO)O)O)O)O)O)O)O)O	The molecule is a disaccharide derivative consisting of a beta-D-glucosyl residue glycosidically linked to a 5-aminopentyl group and which carries at O-3 a beta-D-glucosyl-(1->3)-2-O-acetyl-6-deoxy-alpha-L-talosyl residue. It is a disaccharide derivative and a glycoside.
{'coronary artery disease'}	The molecule is a polyamide that is an oligo-L-lysine derivative in which four of the lysine residues carry adipic acid; which is linked via one of the carboxy groups to the epsilon-amino function. It is used as a haptenic carrier. It contains a L-lysine residue.	From the prediction; the functional attributes of the molecule are: 1. It is used as a haptenic carrier. The true attributes of the molecule are: - It is related to coronary artery disease. Analyzing the claims: - The claim that it is used as a haptenic carrier is not supported by the true attributes provided (coronary artery disease). Therefore; this is a false positive (FP). Since there are no correct predictions about the molecule's function that match the true attributes: - There are no true positives (TP). The true attribute that it is related to coronary artery disease was not predicted: - This is a false negative (FN). Thus; the evaluation of the prediction is: TP:0;FP:1;FN:1	0	1	1	CHEMBL2107820	COc1ccc(NC(=O)[C@H](CCCCN)NC(=O)c2cc(NC(=O)[C@H](CCCCN)NC(=O)c3cc(NC(=O)[C@H](CCCCN)NC(=O)c4cc(NC(=O)[C@@H](N)CCCCN)ccc4OC)ccc3OC)ccc2OC)cc1C(N)=O	['coronary artery disease']	COC1=C(C=C(C=C1)NC(=O)[C@H](CCCCN)N)C(=O)N[C@@H](CCCCN)C(=O)NC2=CC(=C(C=C2)OC)C(=O)N[C@@H](CCCCN)C(=O)NC3=CC(=C(C=C3)OC)C(=O)N[C@@H](CCCCN)C(=O)NC4=CC(=C(C=C4)OC)C(=O)N	The molecule is a polyamide that is an oligo-L-lysine derivative in which four of the lysine residues carry adipic acid, which is linked via one of the carboxy groups to the epsilon-amino function. It is used as a haptenic carrier. It contains a L-lysine residue.
{'gastrointestinal disease'}	The molecule is a tertiary amine in which the substituents on nitrogen are cyclohexyl and cyclohexyl. It has a role as a vasodilator agent; an anti-arrhythmia drug; an antihypertensive agent and a calcium channel blocker. It is a tertiary amine and a member of cyclohexanols.	From the model's prediction; the functional attributes of the molecule are: 1. Vasodilator agent 2. Anti-arrhythmia drug 3. Antihypertensive agent 4. Calcium channel blocker The true attributes of the molecule are: 1. Gastrointestinal disease (treatment or association) To compute TP (True Positives); FP (False Positives); and FN (False Negatives): - **True Positives (TP)**: These are the correctly predicted attributes. Since none of the predicted functional attributes match the true attribute; TP = 0. - **False Positives (FP)**: These are the attributes predicted by the model that are not true. Since none of the predicted attributes (vasodilator agent; anti-arrhythmia drug; antihypertensive agent; calcium channel blocker) are correct; FP = 4. - **False Negatives (FN)**: These are the true attributes that were not predicted by the model. Since the true attribute (gastrointestinal disease) was not predicted; FN = 1. Therefore; the final counts are: 'TP:0;FP:4;FN:1'	0	4	1	CHEMBL2110912	O=C(OCCN1CCCCC1)C1(C2CCCCC2)CCCCC1	['gastrointestinal disease']	C1CCC(CC1)C2(CCCCC2)C(=O)OCCN3CCCCC3	The molecule is a tertiary amine in which the substituents on nitrogen are cyclohexyl and cyclohexyl. It has a role as a vasodilator agent, an anti-arrhythmia drug, an antihypertensive agent and a calcium channel blocker. It is a tertiary amine and a member of cyclohexanols.
{'viral disease', 'influenza', 'infection', 'dengue disease', 'type 2 diabetes mellitus'}	The molecule is an aminouracil that is D-ribitol in which the hydroxy group at position 1 is substituted by the 6-amino group of 6-amino-5-(2-oxopropylideneamino)uracil. Unstable mucosal-associated invariant T (MAIT)-activating antigen; formed by non-enzymatic reaction between 5-amino-6-D-ribitylaminouracil and methylglyoxal. It has a role as an antigen.	From the prediction; the functional attribute claim about the molecule is: - It has a role as an antigen. The true attributes of the molecule are: - Viral disease - Influenza - Infection - Dengue disease - Type 2 diabetes mellitus To compute TP (True Positives); FP (False Positives); and FN (False Negatives): 1. **True Positives (TP)**: These are the correctly predicted attributes. The prediction that the molecule has a role as an antigen is correct if we consider "antigen" as a functional role related to its interaction with diseases (like viral diseases and infections). However; since "antigen" is not explicitly listed among the true attributes; we cannot count it as a TP unless we interpret the role of an antigen as implicitly related to the listed diseases. 2. **False Positives (FP)**: These are the attributes predicted but not true. Since "antigen" is not explicitly listed in the true attributes; if we strictly interpret the data; it counts as an FP. 3. **False Negatives (FN)**: These are the true attributes that were not predicted. Since none of the specific diseases or conditions (viral disease; influenza; infection; dengue disease; type 2 diabetes mellitus) were mentioned in the prediction; all these are FNs. Given the strict interpretation: - TP: 0 (since "antigen" is not explicitly listed as a true attribute) - FP: 1 (the role as an antigen is mentioned but not listed as a true attribute) - FN: 5 (none of the specific true attributes were predicted) Therefore; the final counts are: 'TP:0;FP:1;FN:5'	0	1	5	CHEMBL222813	CC(=O)N[C@H]1[C@H]([C@H](O)[C@H](O)CO)OC(C(=O)O)=C[C@@H]1NC(=N)N	['type 2 diabetes mellitus', 'viral disease', 'dengue disease', 'influenza', 'infection']		The molecule is an aminouracil that is D-ribitol in which the hydroxy group at position 1 is substituted by the 6-amino group of 6-amino-5-(2-oxopropylideneamino)uracil. Unstable mucosal-associated invariant T (MAIT)-activating antigen, formed by non-enzymatic reaction between 5-amino-6-D-ribitylaminouracil and methylglyoxal. It has a role as an antigen.
{'chronic inflammatory demyelinating polyneuropathy', 'hypercholesterolemia', 'progressive supranuclear palsy', 'chronic progressive multiple sclerosis', 'alzheimer disease', 'peripheral neuropathy', 'carpal tunnel syndrome', 'optic neuritis', 'age-related macular degeneration', 'severe cutaneous adverse reaction', 'type 1 diabetes mellitus', 'obstructive sleep apnea', 'primary progressive multiple sclerosis', 'bipolar disorder', 'secondary progressive multiple sclerosis', 'hypertension', 'sepsis', 'type 2 diabetes mellitus', 'mucositis', 'diabetic neuropathy', 'multiple sclerosis', 'cognitive impairment', 'aids', 'cystinuria', 'diabetic polyneuropathy', 'stroke', 'chronic kidney disease', 'adrenomyeloneuropathy'}	The molecule is a thio-fatty acid derived from hexanoic acid. It has a role as a plant metabolite. It derives from a hexanoic acid.	From the model's prediction; the functional claim about the molecule is that it has a role as a "plant metabolite." This is the only functional claim made in the prediction. The true attributes of the molecule provided are related to various diseases and conditions; such as chronic inflammatory demyelinating polyneuropathy; hypercholesterolemia; progressive supranuclear palsy; etc. None of these attributes mention the molecule's role as a plant metabolite. **True Positives (TP)**: This would be the count of correctly predicted attributes that are indeed true. Since "plant metabolite" is not listed among the true attributes; TP = 0. **False Positives (FP)**: This would be the count of predicted attributes that are not true. Since "plant metabolite" is not a true attribute; FP = 1. **False Negatives (FN)**: This would be the count of true attributes that were not predicted. Since none of the disease-related attributes were predicted by the model; and there are 28 disease-related attributes listed; FN = 28. Therefore; the final computation is: 'TP:0;FP:1;FN:28'	0	1	28	CHEMBL33864	O=C(O)CCCCC1CCSS1	['mucositis', 'age-related macular degeneration', 'cystinuria', 'progressive supranuclear palsy', 'chronic kidney disease', 'peripheral neuropathy', 'cognitive impairment', 'optic neuritis', 'chronic inflammatory demyelinating polyneuropathy', 'bipolar disorder', 'diabetic neuropathy', 'secondary progressive multiple sclerosis', 'carpal tunnel syndrome', 'chronic progressive multiple sclerosis', 'hypertension', 'type 1 diabetes mellitus', 'stroke', 'type 2 diabetes mellitus', 'obstructive sleep apnea', 'sepsis', 'alzheimer disease', 'hypercholesterolemia', 'severe cutaneous adverse reaction', 'adrenomyeloneuropathy', 'diabetic polyneuropathy', 'primary progressive multiple sclerosis', 'multiple sclerosis', 'aids']	C1CSSC1CCCCC(=O)O	The molecule is a thio-fatty acid derived from hexanoic acid. It has a role as a plant metabolite. It derives from a hexanoic acid.
{'diabetic polyneuropathy'}	The molecule is a thioxanthene derivative having a trifluoromethyl substituent at the 2-position and a 3-(4-(1;3-benzothiazol-2-yl)propyl) group at the 10-position with undefined double bond stereochemistry. It has a role as a dopaminergic antagonist; an alpha-adrenergic antagonist; an anxiolytic drug; an antidepressant; a first generation antipsychotic and an EC 3.4.21.26 (prolyl oligopeptidase) inhibitor. It is a N-alkylpiperazine; a member of benzothiazoles; a member of piperidines; an organofluorine compound and a thioxanthene.	From the model's prediction; the functional attributes of the molecule are listed as: 1. Dopaminergic antagonist 2. Alpha-adrenergic antagonist 3. Anxiolytic drug 4. Antidepressant 5. First generation antipsychotic 6. EC 3.4.21.26 (prolyl oligopeptidase) inhibitor The true attributes of the molecule; as provided; are: - Diabetic polyneuropathy Breaking down the evaluation: - True Positives (TP): There are no true positives; as none of the predicted functional attributes match the true attribute. - False Positives (FP): All the predicted functional attributes (6 in total) are incorrect based on the true attribute provided. - False Negatives (FN): The true attribute (diabetic polyneuropathy) was not predicted; so there is 1 false negative. Therefore; the evaluation is: 'TP:0;FP:6;FN:1'	0	6	1	CHEMBL363387	O=C(O)Cn1cc(Cc2nc3c(F)c(F)cc(F)c3s2)c2ccccc21	['diabetic polyneuropathy']	C1=CC=C2C(=C1)C(=CN2CC(=O)O)CC3=NC4=C(C(=CC(=C4S3)F)F)F	The molecule is a thioxanthene derivative having a trifluoromethyl substituent at the 2-position and a 3-(4-(1,3-benzothiazol-2-yl)propyl) group at the 10-position with undefined double bond stereochemistry. It has a role as a dopaminergic antagonist, an alpha-adrenergic antagonist, an anxiolytic drug, an antidepressant, a first generation antipsychotic and an EC 3.4.21.26 (prolyl oligopeptidase) inhibitor. It is a N-alkylpiperazine, a member of benzothiazoles, a member of piperidines, an organofluorine compound and a thioxanthene.
{'non-small cell lung carcinoma'}	The molecule is the mesylate salt of ertapenem. It is used for the treatment of moderate to severe susceptible infections including intra-abdominal and acute gynaecological infections; pneumonia; and infections of the skin and of the urinary tract. It is more stable to renal dehydropeptidase I tham imipenem; and so unlike imipenem; its use with cilastatin; which inhibits the enzyme; is not required. It has a role as an antibacterial drug. It contains an ertapenem(1+).	From the model's prediction; the following functional claims about the molecule are made: 1. It is used for the treatment of moderate to severe susceptible infections including intra-abdominal and acute gynaecological infections; pneumonia; and infections of the skin and of the urinary tract. 2. It is more stable to renal dehydropeptidase I than imipenem. 3. Its use with cilastatin; which inhibits the enzyme; is not required. 4. It has a role as an antibacterial drug. The true attributes of the molecule are: - It is used for the treatment of non-small cell lung carcinoma. Breaking down the evaluation: - True Positives (TP): There are no correct predictions matching the true attributes. - False Positives (FP): All the predicted claims (1; 2; 3; 4) are incorrect given the true attributes. - False Negatives (FN): The true attribute (treatment of non-small cell lung carcinoma) was not predicted. Thus; the evaluation is: TP:0;FP:4;FN:1	0	4	1	CHEMBL3707350	C=CC(=O)N1CC[C@@H](Oc2nc(Nc3ccc(N4CCC(N5CCN(C)CC5)CC4)cc3)c(C(N)=O)nc2CC)C1.CS(=O)(=O)O	['non-small cell lung carcinoma']	CCC1=C(N=C(C(=N1)C(=O)N)NC2=CC=C(C=C2)N3CCC(CC3)N4CCN(CC4)C)O[C@@H]5CCN(C5)C(=O)C=C.CS(=O)(=O)O	The molecule is the mesylate salt of ertapenem. It is used for the treatment of moderate to severe susceptible infections including intra-abdominal and acute gynaecological infections, pneumonia, and infections of the skin and of the urinary tract. It is more stable to renal dehydropeptidase I tham imipenem, and so unlike imipenem, its use with cilastatin, which inhibits the enzyme, is not required. It has a role as an antibacterial drug. It contains an ertapenem(1+).
{'bronchiectasis'}	The molecule is an L-cysteine thioether that is L-cysteine in which the hydrogen of the thiol group has been replaced by a carboxymethyl group. It has a role as a mucolytic. It is a L-cysteine thioether and a non-proteinogenic L-alpha-amino acid. It is a conjugate acid of a S-carboxylatomethyl-L-cysteine(1-).	From the prediction; the functional attribute claim about the molecule is: - It has a role as a mucolytic. The true attribute of the molecule provided is: - bronchiectasis To evaluate the prediction: - True Positives (TP): This would be the count of correctly predicted attributes that match the true attributes. Since "mucolytic" could be relevant to treating conditions like bronchiectasis by helping clear mucus; but it is not directly stated as "bronchiectasis;" this is not a direct match. - False Positives (FP): This would be the count of predicted attributes that do not match any of the true attributes. "Mucolytic" does not directly match "bronchiectasis;" so this is counted as a false positive. - False Negatives (FN): This would be the count of true attributes that were not predicted. Since "bronchiectasis" was not predicted; this is a false negative. Therefore; the evaluation is: TP:0;FP:1;FN:1	0	1	1	CHEMBL396416	N[C@@H](CSCC(=O)O)C(=O)O	['bronchiectasis']	C([C@@H](C(=O)O)N)SCC(=O)O	The molecule is an L-cysteine thioether that is L-cysteine in which the hydrogen of the thiol group has been replaced by a carboxymethyl group. It has a role as a mucolytic. It is a L-cysteine thioether and a non-proteinogenic L-alpha-amino acid. It is a conjugate acid of a S-carboxylatomethyl-L-cysteine(1-).
{'diabetes mellitus', 'epilepsy', 'type 2 diabetes mellitus'}	The molecule is a member of the class of ureas that is 1-tert-butylurea in which one of the hydrogens attached to N(3) is substituted by a cyclohexyl group. It is a member of ureas and a sulfonamide.	From the model's prediction; there are no explicit claims about the functional attributes or therapeutic uses of the molecule. The prediction only describes the chemical structure and class of the molecule; specifically mentioning that it belongs to the class of ureas and is a sulfonamide. Given the true attributes of the molecule; which are its therapeutic uses in treating diabetes mellitus; epilepsy; and type 2 diabetes mellitus; we can analyze the TP (True Positive); FP (False Positive); and FN (False Negative) as follows: - **True Positives (TP)**: These are correctly predicted attributes. Since the model's prediction does not mention any therapeutic uses; there are no TPs. - **False Positives (FP)**: These are attributes predicted by the model that are not true. The model's prediction does not claim any therapeutic uses; so there are no FPs. - **False Negatives (FN)**: These are true attributes that the model failed to predict. Since the model did not predict any of the therapeutic uses (diabetes mellitus; epilepsy; type 2 diabetes mellitus); all these attributes are FNs. There are three FNs. Thus; the evaluation of the model's prediction in terms of TP; FP; and FN is: 'TP:0;FP:0;FN:3'	0	0	3	CHEMBL427216	Cc1ccc(S(=O)(=O)NC(=O)NN2CC3CCCC3C2)cc1	['epilepsy', 'diabetes mellitus', 'type 2 diabetes mellitus']	CC1=CC=C(C=C1)S(=O)(=O)NC(=O)NN2CC3CCCC3C2	The molecule is a member of the class of ureas that is 1-tert-butylurea in which one of the hydrogens attached to N(3) is substituted by a cyclohexyl group. It is a member of ureas and a sulfonamide.
{'neoplasm'}	The molecule is a triazolopyrimidine that is a rigid cyclohexylamine analogue of sitagliptin. It has a role as an EC 3.4.* (hydrolases acting on peptide bond) inhibitor. It is a triazolopyrimidine and an organofluorine compound. It derives from a sitagliptin.	From the model's prediction; the functional claims about the molecule are: 1. It has a role as an EC 3.4.* (hydrolases acting on peptide bond) inhibitor. The true attributes of the molecule are: - It is related to 'neoplasm'. Analyzing the claims: - The claim that it acts as an EC 3.4.* inhibitor is not supported by the true attribute provided (neoplasm). Therefore; this is a false positive (FP). - There are no predicted claims that match the true attribute of being related to 'neoplasm'; so this is a false negative (FN). Calculating TP (True Positive); FP (False Positive); and FN (False Negative): - TP: 0 (no correctly predicted functional attributes) - FP: 1 (incorrectly predicted as an EC 3.4.* inhibitor) - FN: 1 (missed the attribute related to 'neoplasm') Therefore; the final evaluation is: 'TP:0;FP:1;FN:1'	0	1	1	CHEMBL4284447	Cc1nc(Nc2ncc(N3CCN(C)[C@H](C)C3)c(Nc3cc(C)n(C)n3)n2)cc(C2CC2)c1F	['neoplasm']	C[C@@H]1CN(CCN1C)C2=CN=C(N=C2NC3=NN(C(=C3)C)C)NC4=NC(=C(C(=C4)C5CC5)F)C	The molecule is a triazolopyrimidine that is a rigid cyclohexylamine analogue of sitagliptin. It has a role as an EC 3.4.* (hydrolases acting on peptide bond) inhibitor. It is a triazolopyrimidine and an organofluorine compound. It derives from a sitagliptin.
{'schizoaffective disorder', 'schizophrenia'}	The molecule is a member of the class of ureas that is urea in which each nitrogen is substituted by a 4-chlorobenzyl group. It has a role as a herbicide. It is a member of ureas and a member of monochlorobenzenes.	From the model's prediction; the functional attribute claimed about the molecule is: - It has a role as a herbicide. The true attributes of the molecule are: - It is used for schizoaffective disorder. - It is used for schizophrenia. Breaking down the evaluation: - True Positives (TP): There are no correct predictions about the molecule's function as related to its true uses. - False Positives (FP): The prediction incorrectly claims the molecule functions as a herbicide; which is not supported by the true attributes. - False Negatives (FN): The model fails to predict the molecule's true uses for schizoaffective disorder and schizophrenia; resulting in two missed true attributes. Therefore; the evaluation is: TP:0;FP:1;FN:2	0	1	2	CHEMBL429317	Cc1cc(/C(=C/Nc2ccc(Cl)cc2)C(=O)Nc2ccc(Cl)cc2)on1	['schizoaffective disorder', 'schizophrenia']	CC1=NOC(=C1)/C(=C/NC2=CC=C(C=C2)Cl)/C(=O)NC3=CC=C(C=C3)Cl	The molecule is a member of the class of ureas that is urea in which each nitrogen is substituted by a 4-chlorobenzyl group. It has a role as a herbicide. It is a member of ureas and a member of monochlorobenzenes.
{'hypotension'}	The molecule is a thiosugar that is beta-D-galactopyranose in which the hydroxy group at position 4 is replaced by a methylthio group. It is a thiosugar; a thiol and a monosaccharide derivative.	From the prediction provided; the claims about the molecule are: 1. It is a thiosugar. 2. It is a thiol. 3. It is a monosaccharide derivative. The true attributes of the molecule are: - It causes hypotension. Now; let's evaluate the claims: - None of the predicted claims (thiosugar; thiol; monosaccharide derivative) directly relate to the molecule causing hypotension. Therefore; there are no true positives (TP) as none of the predicted functional attributes match the true functional attribute. - All the predicted claims (thiosugar; thiol; monosaccharide derivative) are false positives (FP) because they do not correspond to the true attribute of causing hypotension. - The true attribute that the molecule causes hypotension is not predicted. Therefore; it is a false negative (FN). Thus; the evaluation is: TP:0;FP:3;FN:1	0	3	1	CHEMBL4301787	CN(C[C@H](O)[C@@H](O)[C@H](O)[C@H](O)CO)C(=S)S	['hypotension']	CN(C[C@@H]([C@H]([C@@H]([C@@H](CO)O)O)O)O)C(=S)S	The molecule is a thiosugar that is beta-D-galactopyranose in which the hydroxy group at position 4 is replaced by a methylthio group. It is a thiosugar, a thiol and a monosaccharide derivative.
{'acute graft vs. host disease', 'graft versus host disease'}	The molecule is an organic heterotricyclic compound that is 8;9-dihydro-4H-phenaleno[1;2-b]furan substituted by methyl groups at positions 1;8;8 and 9R; a cyclohexyl group at position 3; a hydroxy group at position 7; a 1-pyrrolidinylmethyl group at position 6 and a 5-(pyrrolidin-1-yl)-2-methylpropyl group at position 8. It is isolated from the culture broth of Streptomyces uncialis and exhibits potent antibacterial activity. It has a role as an antibacterial agent; an antimicrobial agent and a bacterial metabolite. It is an organic heterotricyclic compound; a member of pyrrolidines; a tertiary amino compound and an enamine.	From the prediction; the functional attributes of the molecule are: 1. Exhibits potent antibacterial activity. 2. Has a role as an antibacterial agent. 3. Has a role as an antimicrobial agent. 4. Has a role as a bacterial metabolite. The true attributes of the molecule are: - Acute graft vs. host disease - Graft versus host disease Analyzing the predicted claims against the true attributes: - None of the predicted functional attributes (antibacterial and antimicrobial activities; roles as antibacterial agent; antimicrobial agent; and bacterial metabolite) match the true attributes (related to graft vs. host disease). Therefore: - True Positives (TP): 0 (no predicted attributes match the true attributes) - False Positives (FP): 4 (all predicted attributes are incorrect) - False Negatives (FN): 2 (two true attributes were not predicted) Final response: 'TP:0;FP:4;FN:2'	0	4	2	CHEMBL4521078	Cc1noc(C)c1-c1cnc2c(-c3ccc(C(=O)O)cc3)cn([C@@H](C)c3ccccn3)c2c1	['graft versus host disease', 'acute graft vs. host disease']	CC1=C(C(=NO1)C)C2=CC3=C(C(=CN3[C@@H](C)C4=CC=CC=N4)C5=CC=C(C=C5)C(=O)O)N=C2	The molecule is an organic heterotricyclic compound that is 8,9-dihydro-4H-phenaleno[1,2-b]furan substituted by methyl groups at positions 1,8,8 and 9R, a cyclohexyl group at position 3, a hydroxy group at position 7, a 1-pyrrolidinylmethyl group at position 6 and a 5-(pyrrolidin-1-yl)-2-methylpropyl group at position 8. It is isolated from the culture broth of Streptomyces uncialis and exhibits potent antibacterial activity. It has a role as an antibacterial agent, an antimicrobial agent and a bacterial metabolite. It is an organic heterotricyclic compound, a member of pyrrolidines, a tertiary amino compound and an enamine.
{'melanoma', 'non-small cell lung carcinoma'}	The molecule is a member of the class of pyrroles that is 4-(trifluoromethyl)pyrrole in which the hydrogen attached to the pyrrole nitrogen has been replaced by a [2-(hydroxymethyl)-3;3;3-trifluoropropyl]nitrilo group. It is a member of pyrroles; a member of morpholines; a tertiary amino compound; a primary alcohol and a secondary amino compound.	From the prediction; the functional attributes of the molecule are identified as: 1. A member of pyrroles 2. A member of morpholines 3. A tertiary amino compound 4. A primary alcohol 5. A secondary amino compound The true attributes provided are: - Melanoma - Non-small cell lung carcinoma These true attributes are related to the therapeutic or disease-related applications of the molecule; not its chemical structure or functional groups. **True Positives (TP)**: None of the predicted functional attributes match the true attributes; as the true attributes do not describe functional groups or chemical classes. **False Positives (FP)**: All the predicted functional attributes (5 in total) are incorrect because they do not correspond to the true attributes provided. **False Negatives (FN)**: There are no false negatives because the model did not fail to predict any relevant functional attributes; the model's predictions and the true attributes are of completely different categories. Thus; the evaluation is: 'TP:0;FP:5;FN:0'	0	5	0	CHEMBL4583691	Cc1ccc(NC(=O)c2ccnc(C(F)(F)F)c2)cc1-c1cc(OCCO)nc(N2CCOCC2)c1	['non-small cell lung carcinoma', 'melanoma']	CC1=C(C=C(C=C1)NC(=O)C2=CC(=NC=C2)C(F)(F)F)C3=CC(=NC(=C3)OCCO)N4CCOCC4	The molecule is a member of the class of pyrroles that is 4-(trifluoromethyl)pyrrole in which the hydrogen attached to the pyrrole nitrogen has been replaced by a [2-(hydroxymethyl)-3,3,3-trifluoropropyl]nitrilo group. It is a member of pyrroles, a member of morpholines, a tertiary amino compound, a primary alcohol and a secondary amino compound.
{'pulmonary aspergillosis', 'aspergillosis'}	The molecule is a 1-[6-carboxy-8-(2;4-difluorophenyl)-3-fluoro-5-oxo-5;8-dihydro-1;8-naphthyridin-2-yl]pyrrolidin-3-aminium having R configuration. It is a conjugate acid of a (R)-tosufloxacin. It is an enantiomer of a (S)-tosufloxacin(1+).	From the provided information; the model's predictions about the molecule are focused on its chemical structure and its relationship to other chemical entities (e.g.; being a conjugate acid of (R)-tosufloxacin and an enantiomer of (S)-tosufloxacin(1+)). However; these predictions do not include any functional attributes related to the molecule's applications or effects; such as its use in treating diseases. The true attributes of the molecule are its applications in treating 'pulmonary aspergillosis' and 'aspergillosis'. Breaking down the evaluation: - True Positives (TP): There are no correct predictions about the molecule's functional attributes since the model did not predict any functional attributes. - False Positives (FP): There are no incorrect predictions about the molecule's functional attributes since the model did not predict any functional attributes. - False Negatives (FN): The model failed to predict the molecule's applications in treating 'pulmonary aspergillosis' and 'aspergillosis'; which are the true attributes. Therefore; there are 2 false negatives. Thus; the evaluation is: 'TP:0;FP:0;FN:2'	0	0	2	CHEMBL4650362	Cc1cc(N2CCN(c3ccc(C(=O)Nc4ccc(F)cc4)cc3)CC2)ccc1OC[C@@H]1CO[C@@](Cn2cncn2)(c2ccc(F)cc2F)C1	['pulmonary aspergillosis', 'aspergillosis']	CC1=C(C=CC(=C1)N2CCN(CC2)C3=CC=C(C=C3)C(=O)NC4=CC=C(C=C4)F)OC[C@H]5C[C@](OC5)(CN6C=NC=N6)C7=C(C=C(C=C7)F)F	The molecule is a 1-[6-carboxy-8-(2,4-difluorophenyl)-3-fluoro-5-oxo-5,8-dihydro-1,8-naphthyridin-2-yl]pyrrolidin-3-aminium having R configuration. It is a conjugate acid of a (R)-tosufloxacin. It is an enantiomer of a (S)-tosufloxacin(1+).
{'abnormality of the thyroid gland', 'thyrotoxicosis'}	The molecule is a member of the class of pyrazoles that is methimazole in which the nitrogen bearing a hydrogen is converted into its ethoxycarbonyl derivative. A prodrug for methimazol; carbimazole is used for the treatment of hyperthyroidism. It has a role as a prodrug and an antithyroid drug. It is a carbamate ester and a member of pyrazoles.	From the prediction; the functional attributes of the molecule are: 1. Used for the treatment of hyperthyroidism. 2. Has a role as a prodrug. 3. Has a role as an antithyroid drug. The true attributes of the molecule are: 1. Abnormality of the thyroid gland. 2. Thyrotoxicosis. Breaking down the evaluation: - "Used for the treatment of hyperthyroidism" can be considered true as hyperthyroidism is a type of abnormality of the thyroid gland and is related to thyrotoxicosis. - "Has a role as a prodrug" is true as stated in the prediction. - "Has a role as an antithyroid drug" is true as it is used for the treatment of hyperthyroidism; which is a thyroid-related condition. True Positives (TP): All three predicted functional attributes match with the true context of the molecule's use and roles. False Positives (FP): There are no false positives as all predicted claims are accurate. False Negatives (FN): There are no false negatives as the prediction covers the roles and uses related to the true attributes. Thus; the evaluation is: TP:3;FP:0;FN:0	3	0	0	CHEMBL508102	CCOC(=O)n1ccn(C)c1=S	['thyrotoxicosis', 'abnormality of the thyroid gland']	CCOC(=O)N1C=CN(C1=S)C	The molecule is a member of the class of pyrazoles that is methimazole in which the nitrogen bearing a hydrogen is converted into its ethoxycarbonyl derivative. A prodrug for methimazol, carbimazole is used for the treatment of hyperthyroidism. It has a role as a prodrug and an antithyroid drug. It is a carbamate ester and a member of pyrazoles.
{'viral disease'}	The molecule is an organic heterobicyclic compound and nitrile that is a broad spectrum antifungal agent isolated from the fungus Cercosporidium henningsii. It has a role as an antifungal agent; a phytotoxin; a fungal metabolite and an EC 2.7.11.24 (mitogen-activated protein kinase) inhibitor. It is a member of cyclopropanes; a nitrile; an organic heterobicyclic compound; a monocarboxylic acid amide; a member of (trifluoromethyl)benzenes and a nitrile.	From the prediction; the functional attributes of the molecule are: 1. Broad spectrum antifungal agent 2. Antifungal agent 3. Phytotoxin 4. Fungal metabolite 5. EC 2.7.11.24 (mitogen-activated protein kinase) inhibitor The true attributes of the molecule are: - Viral disease (which does not match any of the predicted functional attributes) **True Positives (TP)**: These are the correctly predicted attributes. Since none of the predicted functional attributes match the true attribute of being related to a viral disease; TP = 0. **False Positives (FP)**: These are the attributes predicted by the model that are not true. Since all the predicted attributes (antifungal agent; phytotoxin; fungal metabolite; and kinase inhibitor) are incorrect; FP = 5. **False Negatives (FN)**: These are the true attributes that were not predicted by the model. The attribute related to viral disease was not predicted. FN = 1. Therefore; the evaluation of the model's prediction is: 'TP:0;FP:5;FN:1'	0	5	1	CHEMBL5314432	CC(C)C[C@@H](C(=O)N1C[C@]2(C[C@H]1C#N)C(=O)Nc1ccccc12)N(C)C(=O)c1cc2c(F)cc(F)c(F)c2[nH]1	['viral disease']	CC(C)C[C@@H](C(=O)N1C[C@@]2(C[C@H]1C#N)C3=CC=CC=C3NC2=O)N(C)C(=O)C4=CC5=C(N4)C(=C(C=C5F)F)F	The molecule is an organic heterobicyclic compound and nitrile that is a broad spectrum antifungal agent isolated from the fungus Cercosporidium henningsii. It has a role as an antifungal agent, a phytotoxin, a fungal metabolite and an EC 2.7.11.24 (mitogen-activated protein kinase) inhibitor. It is a member of cyclopropanes, a nitrile, an organic heterobicyclic compound, a monocarboxylic acid amide, a member of (trifluoromethyl)benzenes and a nitrile.
{'chronic lymphocytic leukemia'}	The molecule is a member of the class of azetidines that is melagatran in which the carboxylic acid group has been converted to the corresponding ethyl ester and in which the amidine group has been converted into the corresponding amidoxime. A prodrug for melagatran; ximelagatran was the first orally available direct thrombin inhibitor to be brought to market as an anticoagulant; but was withdrawn in 2006 following reports of it causing liver damage. It has a role as an anticoagulant; a prodrug; an EC 3.4.21.5 (thrombin) inhibitor and a serine protease inhibitor. It is a member of azetidines; an amidoxime; a secondary amino compound; an ethyl ester; a carboxamide; a tertiary carboxamide and a secondary carboxamide. It derives from a melagatran. It is a tautomer of a ximelagatran (hydroxylamine form).	From the prediction; the functional attributes of the molecule are identified as: 1. Anticoagulant 2. Prodrug 3. EC 3.4.21.5 (thrombin) inhibitor 4. Serine protease inhibitor The true attributes provided are: - Chronic lymphocytic leukemia Now; let's classify these attributes into True Positives (TP); False Positives (FP); and False Negatives (FN): - **True Positives (TP)**: These are correctly predicted attributes that match the true attributes. In this case; there are no matches between the predicted functional attributes and the true attribute of treating or being related to chronic lymphocytic leukemia. Thus; TP = 0. - **False Positives (FP)**: These are attributes predicted by the model that do not match the true attributes. Since none of the predicted attributes (anticoagulant; prodrug; thrombin inhibitor; serine protease inhibitor) match the true attribute; all these predictions are false positives. Thus; FP = 4. - **False Negatives (FN)**: These are true attributes that were not predicted by the model. The attribute of being related to chronic lymphocytic leukemia was not predicted. Thus; FN = 1. Therefore; the evaluation of the prediction in terms of TP; FP; and FN is: 'TP:0;FP:4;FN:1'	0	4	1	CHEMBL5314920	C=CC(=O)N[C@H]1CCC[C@H]1NC(=O)c1sc2nccc3c2c1NC(=O)N3c1cnc(CC(C)C)cc1C	['chronic lymphocytic leukemia']	CC1=CC(=NC=C1N2C3=C4C(=C(SC4=NC=C3)C(=O)N[C@@H]5CCC[C@@H]5NC(=O)C=C)NC2=O)CC(C)C	The molecule is a member of the class of azetidines that is melagatran in which the carboxylic acid group has been converted to the corresponding ethyl ester and in which the amidine group has been converted into the corresponding amidoxime. A prodrug for melagatran, ximelagatran was the first orally available direct thrombin inhibitor to be brought to market as an anticoagulant, but was withdrawn in 2006 following reports of it causing liver damage. It has a role as an anticoagulant, a prodrug, an EC 3.4.21.5 (thrombin) inhibitor and a serine protease inhibitor. It is a member of azetidines, an amidoxime, a secondary amino compound, an ethyl ester, a carboxamide, a tertiary carboxamide and a secondary carboxamide. It derives from a melagatran. It is a tautomer of a ximelagatran (hydroxylamine form).
{'type 2 diabetes mellitus'}	The molecule is an abietane diterpenoid that is abieta-8;11;13-triene substituted by a hydroxy group at positions 12. It has a role as an antineoplastic agent; an antibacterial agent; a protective agent and a plant metabolite. It is an abietane diterpenoid; a member of phenols; a carbotricyclic compound and a meroterpenoid.	From the prediction; the functional attributes of the molecule are listed as: 1. Antineoplastic agent 2. Antibacterial agent 3. Protective agent 4. Plant metabolite The true attribute of the molecule is: - Type 2 diabetes mellitus **True Positives (TP)**: These are the correctly predicted attributes that match the true attributes. In this case; there are no matches between the predicted and true attributes. **False Positives (FP)**: These are the attributes predicted by the model that do not match the true attributes. Since none of the predicted attributes match the true attribute; all predicted attributes are false positives. - Antineoplastic agent - Antibacterial agent - Protective agent - Plant metabolite **False Negatives (FN)**: These are the true attributes that were not predicted by the model. Since "type 2 diabetes mellitus" was not predicted; it is a false negative. - Type 2 diabetes mellitus Calculation: - TP: 0 (no true positives) - FP: 4 (four false positives) - FN: 1 (one false negative) Final response: 'TP:0;FP:4;FN:1'	0	4	1	CHEMBL5314957	CCCOc1ccc([C@@H]2COc3c(ccc4c3CCC(C)(C)O4)C2)c(O)c1	['type 2 diabetes mellitus']	CCCOC1=CC(=C(C=C1)[C@H]2CC3=C(C4=C(C=C3)OC(CC4)(C)C)OC2)O	The molecule is an abietane diterpenoid that is abieta-8,11,13-triene substituted by a hydroxy group at positions 12. It has a role as an antineoplastic agent, an antibacterial agent, a protective agent and a plant metabolite. It is an abietane diterpenoid, a member of phenols, a carbotricyclic compound and a meroterpenoid.
{'adrenal gland pheochromocytoma', 'presbyopia', 'prostate cancer', 'hypoglycemia', 'cardiovascular disease', 'obesity', 'mydriasis'}	The molecule is a member of the class of imidazoles that is 1H-imidazole which is substituted at positions 1; 4; and 5 by ethyl; oxo; and 3;5-dimethylpiperazin-1-yl groups; respectively. It is a member of piperazines; a tertiary amino compound; an aromatic amine and a member of imidazoles.	The prediction provided describes the structural attributes of the molecule; including its classification as an imidazole; a piperazine; a tertiary amino compound; and an aromatic amine. However; it does not make any specific claims about the molecule's functional attributes or its therapeutic applications. The true attributes listed are all related to the molecule's potential therapeutic uses or conditions it might be associated with; including adrenal gland pheochromocytoma; presbyopia; prostate cancer; hypoglycemia; cardiovascular disease; obesity; and mydriasis. Since the prediction does not mention any functional attributes or therapeutic uses; and the true attributes list does not include any structural descriptions: - True Positives (TP): There are no true positives; as the prediction does not correctly identify any of the true functional attributes. TP = 0. - False Positives (FP): There are no false positives; as the prediction does not make any incorrect claims about the functional attributes. FP = 0. - False Negatives (FN): All the true attributes listed (adrenal gland pheochromocytoma; presbyopia; prostate cancer; hypoglycemia; cardiovascular disease; obesity; mydriasis) are not predicted. FN = 7. Therefore; the final computation is: 'TP:0;FP:0;FN:7'	0	0	7	CHEMBL597	Cc1ccc(N(CC2=NCCN2)c2cccc(O)c2)cc1	['prostate cancer', 'adrenal gland pheochromocytoma', 'cardiovascular disease', 'obesity', 'obesity', 'hypoglycemia', 'mydriasis', 'cardiovascular disease', 'presbyopia']	CC1=CC=C(C=C1)N(CC2=NCCN2)C3=CC(=CC=C3)O	The molecule is a member of the class of imidazoles that is 1H-imidazole which is substituted at positions 1, 4, and 5 by ethyl, oxo, and 3,5-dimethylpiperazin-1-yl groups, respectively. It is a member of piperazines, a tertiary amino compound, an aromatic amine and a member of imidazoles.
{'attention deficit hyperactivity disorder'}	The molecule is a cyclic terpene ketone that is norcamphor carrying two methyl substituents at position 3. It is a bridged compound and a cyclic terpene ketone.	From the model's prediction; there are no claims made about the functional attributes of the molecule; all claims are related to its structural characteristics. The prediction does not mention any functional attributes such as therapeutic uses or biological activities. The true attributes of the molecule are related to its function; specifically its use in treating attention deficit hyperactivity disorder (ADHD). Given this information: - True Positives (TP): There are no correct predictions about the functional attributes since the model did not predict any functional attributes. - False Positives (FP): There are no incorrect predictions about functional attributes since the model did not predict any functional attributes. - False Negatives (FN): The model failed to predict the molecule's use in treating ADHD; which is a true attribute. Therefore; the counts are: TP:0;FP:0;FN:1	0	0	1	CHEMBL7010	CCNC1C2CCC(C2)C1c1ccccc1	['attention deficit hyperactivity disorder']	CCNC1C2CCC(C2)C1C3=CC=CC=C3	The molecule is a cyclic terpene ketone that is norcamphor carrying two methyl substituents at position 3. It is a bridged compound and a cyclic terpene ketone.
{'type 2 diabetes mellitus', 'chronic kidney disease', 'atherosclerosis', 'diabetes mellitus'}	The molecule is a sulfonamide in which the sulfamoyl functional group is attached to aniline at the 4-position. It has a role as an EC 4.2.1.1 (carbonic anhydrase) inhibitor; an antibacterial agent and a drug allergen. It is a sulfonamide; a member of ureas; an organosulfonamide and a tertiary carboxamide.	From the prediction; the functional attributes of the molecule are: 1. EC 4.2.1.1 (carbonic anhydrase) inhibitor 2. Antibacterial agent 3. Drug allergen The true attributes of the molecule are: 1. Type 2 diabetes mellitus 2. Chronic kidney disease 3. Atherosclerosis 4. Diabetes mellitus To compute TP (True Positives); FP (False Positives); and FN (False Negatives): - **True Positives (TP)**: These are the predicted attributes that are correctly predicted as true. In this case; there are no predicted attributes that match the true attributes. Thus; TP = 0. - **False Positives (FP)**: These are the predicted attributes that are not true. All the predicted functional attributes (carbonic anhydrase inhibitor; antibacterial agent; drug allergen) do not match any of the true attributes. Thus; FP = 3. - **False Negatives (FN)**: These are the true attributes that were not predicted. None of the true attributes (type 2 diabetes mellitus; chronic kidney disease; atherosclerosis; diabetes mellitus) were predicted. Thus; FN = 4. Therefore; the final computation is: 'TP:0;FP:3;FN:4'	0	3	4	CHEMBL1073	Cc1cnc(C(=O)NCCc2ccc(S(=O)(=O)NC(=O)NC3CCCCC3)cc2)cn1	['atherosclerosis', 'type 2 diabetes mellitus', 'chronic kidney disease', 'diabetes mellitus']	CC1=CN=C(C=N1)C(=O)NCCC2=CC=C(C=C2)S(=O)(=O)NC(=O)NC3CCCCC3	The molecule is a sulfonamide in which the sulfamoyl functional group is attached to aniline at the 4-position. It has a role as an EC 4.2.1.1 (carbonic anhydrase) inhibitor, an antibacterial agent and a drug allergen. It is a sulfonamide, a member of ureas, an organosulfonamide and a tertiary carboxamide.
{'vulvovaginal candidiasis', 'infection'}	The molecule is a pyridinium ion having methyl and hydroxy functions at positions 2 and 3 respectively as well as a trans-double bond at position 5. It has a role as a human metabolite.	From the prediction and the true attributes provided; we can analyze the functional claims about the molecule: **Predicted Claims:** 1. The molecule has a role as a human metabolite. **True Attributes:** 1. The molecule is associated with vulvovaginal candidiasis. 2. The molecule is associated with infection. **Analysis:** - True Positives (TP): There are no correct predictions matching the true attributes. - False Positives (FP): The claim that the molecule has a role as a human metabolite is not supported by the true attributes provided. - False Negatives (FN): The prediction missed two true attributes: association with vulvovaginal candidiasis and infection. **Calculation:** - TP: 0 (no correct functional claims predicted) - FP: 1 (one incorrect functional claim predicted) - FN: 2 (two true functional attributes not predicted) **Conclusion:** 'TP:0;FP:1;FN:2'	0	1	2	CHEMBL1187011	CCCCCCCCCCCC[N+](C)(C)CCOc1ccccc1	['infection', 'vulvovaginal candidiasis']	CCCCCCCCCCCC[N+](C)(C)CCOC1=CC=CC=C1	The molecule is a pyridinium ion having methyl and hydroxy functions at positions 2 and 3 respectively as well as a trans-double bond at position 5. It has a role as a human metabolite.
{'obesity'}	The molecule is an aromatic ketone that is propiophenone in which one of the hydrogens alpha- to the carbonyl is substituted by a diethylamino group. A central stimulant and indirect-acting sympathomimetic; it is an appetite depressant and is used as the hydrochloride as an anoretic in the short term management of obesity. It has a role as an appetite depressant. It is a tertiary amine and an aromatic ketone. It derives from a propiophenone.	From the prediction; the functional attributes of the molecule are: 1. Central stimulant 2. Indirect-acting sympathomimetic 3. Appetite depressant 4. Used as the hydrochloride as an anoretic in the short term management of obesity The true attributes of the molecule are: - Used in the management of obesity Breaking down the prediction into true positives (TP); false positives (FP); and false negatives (FN): True Positives (TP): - The molecule is used in the management of obesity (matches with "used as the hydrochloride as an anoretic in the short term management of obesity"). False Positives (FP): - Central stimulant (not mentioned in the true attributes) - Indirect-acting sympathomimetic (not mentioned in the true attributes) - Appetite depressant (not explicitly mentioned in the true attributes; though it could be inferred from its use in obesity management; it is not directly stated) False Negatives (FN): - There are no false negatives as all aspects of the true attribute are covered by the prediction. Therefore; the counts are: TP: 1 FP: 3 FN: 0 'TP:1;FP:3;FN:0'	1	3	0	CHEMBL1194666	CCN(CC)C(C)C(=O)c1ccccc1	['obesity', 'obesity']	CCN(CC)C(C)C(=O)C1=CC=CC=C1	The molecule is an aromatic ketone that is propiophenone in which one of the hydrogens alpha- to the carbonyl is substituted by a diethylamino group. A central stimulant and indirect-acting sympathomimetic, it is an appetite depressant and is used as the hydrochloride as an anoretic in the short term management of obesity. It has a role as an appetite depressant. It is a tertiary amine and an aromatic ketone. It derives from a propiophenone.
{'hemorrhage', 'septic shock', 'heart failure', 'brain neoplasm', 'myocardial infarction', 'constipation', 'congestive heart failure', 'aortic stenosis', 'intermediate coronary syndrome', 'hypertension', 'heart disease', 'diastolic heart failure', 'cardiac arrhythmia'}	The molecule is a metal chloride salt with a K(+) counterion. It has a role as a fertilizer. It is a potassium salt and an inorganic chloride.	From the model's prediction; the functional claim about the molecule is: - It has a role as a fertilizer. The true attributes of the molecule are related to various medical conditions and diseases: - hemorrhage - septic shock - heart failure - brain neoplasm - myocardial infarction - constipation - congestive heart failure - aortic stenosis - intermediate coronary syndrome - hypertension - heart disease - diastolic heart failure - cardiac arrhythmia **True Positives (TP)**: There are no true positives; as none of the predicted functional attributes match the true attributes. **False Positives (FP)**: The claim that it has a role as a fertilizer is not supported by the true attributes; so this is a false positive. - FP = 1 **False Negatives (FN)**: All the true attributes listed are not predicted by the model. - FN = 13 (each medical condition listed is a missed attribute) Therefore; the evaluation of the prediction is: 'TP:0;FP:1;FN:13'	0	1	13	CHEMBL1200731	[Cl-].[K+]	['myocardial infarction', 'hemorrhage', 'intermediate coronary syndrome', 'hypertension', 'heart disease', 'aortic stenosis', 'diastolic heart failure', 'heart failure', 'brain neoplasm', 'constipation', 'septic shock', 'cardiac arrhythmia', 'congestive heart failure']	[Cl-].[K+]	The molecule is a metal chloride salt with a K(+) counterion. It has a role as a fertilizer. It is a potassium salt and an inorganic chloride.
{'anxiety'}	The molecule is a 1;4-benzodiazepinone that is 1;3-dihydro-2H-1;4-benzodiazepin-2-one substituted by a 2-(but-3-yn-2-yl)ethynyl group at position 1. It is a partial agonist of GABAA receptors and used for the treatment of insomnia. It has a role as a sedative; an anticonvulsant; an antispasmodic drug and a GABAA receptor agonist. It is a 1;4-benzodiazepinone and an organochlorine compound.	From the prediction; the functional attributes of the molecule are identified as: 1. Partial agonist of GABAA receptors 2. Used for the treatment of insomnia 3. Sedative 4. Anticonvulsant 5. Antispasmodic drug 6. GABAA receptor agonist The true attribute of the molecule is: - Anxiety treatment Breaking down the prediction into true positives (TP); false positives (FP); and false negatives (FN): - True Positives (TP): These are the predicted attributes that are correct according to the true attributes. However; none of the predicted functional attributes directly mention "anxiety" treatment. - False Positives (FP): These are the predicted attributes that are not correct according to the true attributes. Since none of the predicted attributes match the true attribute of treating anxiety; all predicted attributes (1-6) are false positives. - False Negatives (FN): These are the true attributes that were not predicted. Since "anxiety" treatment was not predicted; it is a false negative. Thus; the counts are: - TP: 0 (no correct predictions about anxiety treatment) - FP: 6 (all predicted attributes are incorrect) - FN: 1 (anxiety treatment was not predicted) Final response: 'TP:0;FP:6;FN:1'	0	6	1	CHEMBL1213352	C#CCN1C(=O)CN=C(c2ccccc2)c2cc(Cl)ccc21	['anxiety']	C#CCN1C(=O)CN=C(C2=C1C=CC(=C2)Cl)C3=CC=CC=C3	The molecule is a 1,4-benzodiazepinone that is 1,3-dihydro-2H-1,4-benzodiazepin-2-one substituted by a 2-(but-3-yn-2-yl)ethynyl group at position 1. It is a partial agonist of GABAA receptors and used for the treatment of insomnia. It has a role as a sedative, an anticonvulsant, an antispasmodic drug and a GABAA receptor agonist. It is a 1,4-benzodiazepinone and an organochlorine compound.
{'schizophrenia', 'cognitive impairment'}	The molecule is a member of the class of pyrrolizines that is 2;3-dihydro-1H-pyrrolizine carrying an oxo substituent at position 2. It has a role as a mouse metabolite and a rat metabolite. It is a member of pyrrolizines; an enone and an aromatic ether.	From the prediction provided; the functional attributes of the molecule are: 1. Mouse metabolite 2. Rat metabolite The true attributes of the molecule are: - Schizophrenia - Cognitive impairment To compute the True Positives (TP); False Positives (FP); and False Negatives (FN): **True Positives (TP)**: These are the correctly predicted attributes that are also true. In this case; there are no correctly predicted attributes that match the true attributes. Therefore; TP = 0. **False Positives (FP)**: These are the attributes predicted by the model that are not true. Since "mouse metabolite" and "rat metabolite" are not listed in the true attributes; both are false positives. Therefore; FP = 2. **False Negatives (FN)**: These are the true attributes that were not predicted by the model. Since neither "schizophrenia" nor "cognitive impairment" were predicted; both are false negatives. Therefore; FN = 2. Thus; the final computation is: 'TP:0;FP:2;FN:2'	0	2	2	CHEMBL136800	O=C(c1ccc2nccnc2c1)N1CCCCC1	['schizophrenia', 'cognitive impairment']	C1CCN(CC1)C(=O)C2=CC3=NC=CN=C3C=C2	The molecule is a member of the class of pyrrolizines that is 2,3-dihydro-1H-pyrrolizine carrying an oxo substituent at position 2. It has a role as a mouse metabolite and a rat metabolite. It is a member of pyrrolizines, an enone and an aromatic ether.
{'recurrent thrombophlebitis'}	The molecule is an epoxide. It has a role as an intercalator. It derives from a hydride of a benzo[a]pyrene.	From the prediction and the true attributes provided; we can analyze the functional attributes of the molecule: **Predicted Attributes:** 1. It has a role as an intercalator. **True Attributes:** 1. None provided related to functional roles (only a disease condition is mentioned: recurrent thrombophlebitis). **Analysis:** - **True Positives (TP)**: These are correctly predicted attributes. Since no functional roles are confirmed in the true attributes; there are no true positives. - **False Positives (FP)**: These are attributes predicted that are not confirmed or mentioned in the true attributes. The role as an intercalator is not confirmed or mentioned as a true attribute; so this is a false positive. - **False Negatives (FN)**: These are attributes that are true but were not predicted by the model. Since no specific functional roles are mentioned in the true attributes; there are no false negatives. **Conclusion:** TP:0;FP:1;FN:0	0	1	0	CHEMBL1466	O=c1oc2ccccc2c(O)c1Cc1c(O)c2ccccc2oc1=O	['recurrent thrombophlebitis']	C1=CC=C2C(=C1)C(=C(C(=O)O2)CC3=C(C4=CC=CC=C4OC3=O)O)O	The molecule is an epoxide. It has a role as an intercalator. It derives from a hydride of a benzo[a]pyrene.
{'frontotemporal dementia', 'mental or behavioural disorder', 'vascular dementia', 'cognitive impairment', 'schizophrenia', 'alzheimer disease', 'dementia'}	The molecule is the beta;gamma-unsaturated ketone resulting from the hydrolysis of the methyl enol ether group of thebaine. It is a key intermediate in the biosynthesis of codeine and morphine in the opium poppy; Papaver somniferum. It is a morphinane alkaloid and an organic heterotricyclic compound. It is a conjugate base of a neopinone(1+). It derives from a hydride of a morphinan.	From the model's prediction; the functional attributes of the molecule are not explicitly mentioned. The description focuses on the chemical structure and its role in biosynthesis; but does not directly address any functional attributes related to diseases or disorders. The true attributes of the molecule are related to various neurological and cognitive disorders: - frontotemporal dementia - mental or behavioural disorder - vascular dementia - cognitive impairment - schizophrenia - Alzheimer disease - dementia Since the model's prediction does not mention any of these attributes; we can analyze the TP (True Positives); FP (False Positives); and FN (False Negatives) as follows: - TP (True Positives): There are no true positives; as the model does not correctly predict any of the true attributes. TP = 0. - FP (False Positives): There are no false positives; as the model does not make any incorrect claims about the functional attributes related to diseases or disorders. FP = 0. - FN (False Negatives): All the true attributes are missed in the model's prediction. Since there are 7 attributes listed; FN = 7. Therefore; the final evaluation is: 'TP:0;FP:0;FN:7'	0	0	7	CHEMBL1555	Br.COc1ccc2c3c1O[C@H]1C[C@@H](O)C=C[C@@]31CCN(C)C2	['alzheimer disease', 'vascular dementia', 'dementia', 'schizophrenia', 'frontotemporal dementia', 'cognitive impairment', 'mental or behavioural disorder']	CN1CC[C@@]23C=C[C@@H](C[C@@H]2OC4=C(C=CC(=C34)C1)OC)O.Br	The molecule is the beta,gamma-unsaturated ketone resulting from the hydrolysis of the methyl enol ether group of thebaine. It is a key intermediate in the biosynthesis of codeine and morphine in the opium poppy, Papaver somniferum. It is a morphinane alkaloid and an organic heterotricyclic compound. It is a conjugate base of a neopinone(1+). It derives from a hydride of a morphinan.
{'colorectal carcinoma', 'colorectal neoplasm', 'stomach neoplasm', 'rectum cancer'}	The molecule is a member of the class of pyrrolidines that is pyrrolidine which is substituted by a methyl group at position 2. It has a role as a plant metabolite.	From the prediction provided; the only functional attribute claim about the molecule is: - It has a role as a plant metabolite. The true attributes of the molecule are: - colorectal carcinoma - colorectal neoplasm - stomach neoplasm - rectum cancer To evaluate the prediction: - True Positives (TP): There are no correct predictions about the molecule's role in diseases (colorectal carcinoma; colorectal neoplasm; stomach neoplasm; rectum cancer) or any other function. Thus; TP = 0. - False Positives (FP): The prediction incorrectly claims the molecule has a role as a plant metabolite; which is not supported by the true attributes. Thus; FP = 1. - False Negatives (FN): The prediction fails to identify the molecule's roles in colorectal carcinoma; colorectal neoplasm; stomach neoplasm; and rectum cancer. Thus; FN = 4 (one for each missed true attribute). Therefore; the evaluation of the prediction is: 'TP:0;FP:1;FN:4'	0	1	4	CHEMBL15562	c1cncnc1	['stomach neoplasm', 'colorectal carcinoma', 'colorectal neoplasm', 'rectum cancer']	C1=CN=CN=C1	The molecule is a member of the class of pyrrolidines that is pyrrolidine which is substituted by a methyl group at position 2. It has a role as a plant metabolite.
{'neoplasm', 'stomatitis', 'covid-19', 'neutropenia', 'inflammation'}	The molecule is a triglyceride formed by acylation of the three hydroxy groups of glycerol with linoleic acid. It has a role as a mouse metabolite. It is a triglyceride; a TG(18:2/18:2/18:2) and a linoleoyl containing 1;2;3-triacyl-sn-glycerol. It derives from a linoleic acid.	From the prediction provided; the functional claim about the molecule is that it "has a role as a mouse metabolite." This is the only functional claim made about the molecule in the prediction. The true attributes of the molecule are listed as 'neoplasm'; 'stomatitis'; 'covid-19'; 'neutropenia'; 'inflammation'. These attributes describe various roles or effects of the molecule; none of which include being a mouse metabolite. To compute the TP (True Positives); FP (False Positives); and FN (False Negatives): - **True Positives (TP)**: These are the correctly predicted attributes. Since "mouse metabolite" is not listed among the true attributes; there are no true positives. - **False Positives (FP)**: These are the attributes predicted by the model that are not true. Since "mouse metabolite" is not a true attribute but was predicted; this is a false positive. Thus; FP = 1. - **False Negatives (FN)**: These are the true attributes that were not predicted by the model. Since none of the true attributes ('neoplasm'; 'stomatitis'; 'covid-19'; 'neutropenia'; 'inflammation') were predicted; all these are false negatives. Thus; FN = 5. Therefore; the final computation is: 'TP:0;FP:1;FN:5'	0	1	5	CHEMBL157366	CCCCC/C=C\C/C=C\CCCCCCCC(=O)OC(COC(C)=O)COC(=O)CCCCCCCCCCCCCCC	['inflammation', 'covid-19', 'stomatitis', 'neutropenia', 'neoplasm']	CCCCCCCCCCCCCCCC(=O)OCC(COC(=O)C)OC(=O)CCCCCCC/C=C\C/C=C\CCCCC	The molecule is a triglyceride formed by acylation of the three hydroxy groups of glycerol with linoleic acid. It has a role as a mouse metabolite. It is a triglyceride, a TG(18:2/18:2/18:2) and a linoleoyl containing 1,2,3-triacyl-sn-glycerol. It derives from a linoleic acid.
{'amebiasis'}	The molecule is a monothioacetal that consists of acetaldehyde in which the hydrogen attached to the sulfur is replaced by a 1;3-dihydroxypropyl group. It has a role as a metabolite. It is a monothioacetal; a member of benzenes and a thioester. It derives from an acetaldehyde.	From the model's prediction; the functional attributes of the molecule are: 1. It has a role as a metabolite. The true attributes of the molecule are: - It is used for amebiasis. Analyzing the claims: - "It has a role as a metabolite" is not directly related to its use for amebiasis. Therefore; this claim does not match the true attribute. True Positives (TP): Claims correctly predicted as attributes of the molecule. There are none in this case. False Positives (FP): Claims predicted that are not actual attributes of the molecule. The claim about being a metabolite is not confirmed by the true attributes; so this is a false positive. False Negatives (FN): True attributes not predicted by the model. The use for amebiasis is not mentioned in the prediction; so this is a false negative. Therefore; the counts are: TP: 0 FP: 1 FN: 1 'TP:0;FP:1;FN:1'	0	1	1	CHEMBL1788384	CC(=O)Nc1cc([As]2SCC(CO)S2)ccc1O	['amebiasis']	CC(=O)NC1=C(C=CC(=C1)[As]2SCC(S2)CO)O	The molecule is a monothioacetal that consists of acetaldehyde in which the hydrogen attached to the sulfur is replaced by a 1,3-dihydroxypropyl group. It has a role as a metabolite. It is a monothioacetal, a member of benzenes and a thioester. It derives from an acetaldehyde.
{'type 2 diabetes mellitus'}	The molecule is a hydroxy monocarboxylic acid that is 2-hydroxypropanoic acid in which the hydroxy group at position 2 has been converted to the corresponding methyl ether. It is a metabolite of the drug verapamil. It has a role as a marine xenobiotic metabolite and a drug metabolite. It is a hydroxy monocarboxylic acid and a tertiary alcohol. It derives from a 2-hydroxypropionic acid.	From the model's prediction; the functional attributes of the molecule are: 1. It is a metabolite of the drug verapamil. 2. It has a role as a marine xenobiotic metabolite. 3. It has a role as a drug metabolite. The true attributes of the molecule are: - It is used in the treatment of type 2 diabetes mellitus. Now; let's evaluate the TP (True Positive); FP (False Positive); and FN (False Negative) based on these attributes: - **True Positives (TP)**: These are the correct predictions made by the model. In this case; there are no correct predictions about the molecule's functional role in treating type 2 diabetes mellitus or any other correctly identified roles. - **False Positives (FP)**: These are the attributes predicted by the model that are not true. The model incorrectly predicted that the molecule is a metabolite of verapamil; a marine xenobiotic metabolite; and a drug metabolite. - **False Negatives (FN)**: These are the true attributes that the model failed to predict. The model did not predict that the molecule is used in the treatment of type 2 diabetes mellitus. Thus; the counts are: - TP: 0 (no true functional roles were correctly predicted) - FP: 3 (three incorrect functional roles were predicted) - FN: 1 (one true functional role was missed) Therefore; the final evaluation is: 'TP:0;FP:3;FN:1'	0	3	1	CHEMBL181954	CO[C@@H](Cc1ccc(OCCCOc2ccc(Oc3ccccc3)cc2)cc1)C(=O)O	['type 2 diabetes mellitus']	CO[C@@H](CC1=CC=C(C=C1)OCCCOC2=CC=C(C=C2)OC3=CC=CC=C3)C(=O)O	The molecule is a hydroxy monocarboxylic acid that is 2-hydroxypropanoic acid in which the hydroxy group at position 2 has been converted to the corresponding methyl ether. It is a metabolite of the drug verapamil. It has a role as a marine xenobiotic metabolite and a drug metabolite. It is a hydroxy monocarboxylic acid and a tertiary alcohol. It derives from a 2-hydroxypropionic acid.
{'cardiovascular disease'}	The molecule is a member of the class of furans that is furan-3(2H)-one carrying additional hydroxy and 2-methoxyethyl substituents at positions 4 and 5 respectively. It has a role as a Saccharomyces cerevisiae metabolite. It is a cyclic ketone; an ether; a member of furans and a secondary alcohol.	From the prediction; the functional attributes of the molecule are: 1. It has a role as a Saccharomyces cerevisiae metabolite. 2. It is a cyclic ketone. 3. It is an ether. 4. It is a secondary alcohol. The true attributes of the molecule are: 1. It is related to cardiovascular disease. Now; let's evaluate the TP (True Positive); FP (False Positive); and FN (False Negative): - **True Positives (TP)**: These are the correctly predicted attributes that match the true attributes. In this case; there are no matches between the predicted functional roles and the true attribute of being related to cardiovascular disease. Thus; TP = 0. - **False Positives (FP)**: These are the attributes predicted by the model that do not match the true attributes. Since none of the predicted functional roles (Saccharomyces cerevisiae metabolite; cyclic ketone; ether; secondary alcohol) match the true attribute; all these predictions are false positives. Thus; FP = 4. - **False Negatives (FN)**: These are the true attributes that were not predicted by the model. The model failed to predict the molecule's relation to cardiovascular disease. Thus; FN = 1. Therefore; the evaluation of the model's predictions is: 'TP:0;FP:4;FN:1'	0	4	1	CHEMBL2105040	CNCC(O)c1cc(OC)c(O)c(OC)c1	['cardiovascular disease']	CNCC(C1=CC(=C(C(=C1)OC)O)OC)O	The molecule is a member of the class of furans that is furan-3(2H)-one carrying additional hydroxy and 2-methoxyethyl substituents at positions 4 and 5 respectively. It has a role as a Saccharomyces cerevisiae metabolite. It is a cyclic ketone, an ether, a member of furans and a secondary alcohol.
{'cardiovascular disease'}	The molecule is a member of the class of sulfamides that is dichlofluanid in which the hydrogen at the para position of the phenyl group is replaced by a methyl group. A fungicide first marketed in 1971 and used in the cultivation of fruit and vegetables; as well as in wood preservatives; it is no longer approved for use in the European Union. It has a role as a genotoxin and an antifungal agrochemical. It is an organosulfamide; a sulfone; a member of sulfamides and a phenylsulfamide fungicide. It derives from a sulfamide.	From the prediction; the functional attributes of the molecule are: 1. A fungicide used in the cultivation of fruit and vegetables; as well as in wood preservatives. 2. It is no longer approved for use in the European Union. 3. It has a role as a genotoxin. 4. It has a role as an antifungal agrochemical. The true attributes of the molecule are: - It is associated with cardiovascular disease. Now; let's classify these claims: - True Positives (TP): These are correctly predicted attributes that match the true attributes. There are none in this case. - False Positives (FP): These are attributes predicted by the model that do not match the true attributes. All four predicted functional attributes (fungicide; not approved in EU; genotoxin; antifungal agrochemical) are false positives. - False Negatives (FN): These are true attributes not predicted by the model. The association with cardiovascular disease is a false negative. Thus; the counts are: - TP: 0 - FP: 4 - FN: 1 Final response: 'TP:0;FP:4;FN:1'	0	4	1	CHEMBL2105131	CN(CC1(C)CCCO1)S(=O)(=O)c1ccc(Cl)c(S(N)(=O)=O)c1	['cardiovascular disease']	CC1(CCCO1)CN(C)S(=O)(=O)C2=CC(=C(C=C2)Cl)S(=O)(=O)N	The molecule is a member of the class of sulfamides that is dichlofluanid in which the hydrogen at the para position of the phenyl group is replaced by a methyl group. A fungicide first marketed in 1971 and used in the cultivation of fruit and vegetables, as well as in wood preservatives, it is no longer approved for use in the European Union. It has a role as a genotoxin and an antifungal agrochemical. It is an organosulfamide, a sulfone, a member of sulfamides and a phenylsulfamide fungicide. It derives from a sulfamide.
{'cardiovascular disease'}	The molecule is a benzosulfonamide that is N-phenylmethanesulfonamide which carries a chloro group at position 2; 4;5-dihydro-1H-indol-1-ylmethoxy group at position 5; and a cyclohexyl group at position 6. Its is a benzosulfonamide; a member of monochlorobenzenes; a tertiary amino compound; an olefinic compound and an organochlorine compound.	From the prediction provided; the functional attributes of the molecule are listed as: - benzosulfonamide - monochlorobenzenes - tertiary amino compound - olefinic compound - organochlorine compound The true attributes of the molecule are: - cardiovascular disease To evaluate the prediction: - True Positives (TP) are the correctly predicted attributes that match the true attributes. In this case; there are no functional attributes in the prediction that match 'cardiovascular disease'. - False Positives (FP) are the attributes predicted that do not match any of the true attributes. All the predicted functional attributes (benzosulfonamide; monochlorobenzenes; tertiary amino compound; olefinic compound; organochlorine compound) are not mentioned in the true attributes; so they are false positives. - False Negatives (FN) are the true attributes that were not predicted. Since 'cardiovascular disease' was not predicted; it is a false negative. Therefore; the counts are: - TP: 0 (no true attributes were correctly predicted) - FP: 5 (all predicted attributes are incorrect) - FN: 1 ('cardiovascular disease' was not predicted) Thus; the final evaluation is: 'TP:0;FP:5;FN:1'	0	5	1	CHEMBL2106167	NS(=O)(=O)c1cc2c(cc1Cl)CN(C1CCCCC1)C2=O	['cardiovascular disease']	C1CCC(CC1)N2CC3=CC(=C(C=C3C2=O)S(=O)(=O)N)Cl	The molecule is a benzosulfonamide that is N-phenylmethanesulfonamide which carries a chloro group at position 2, 4,5-dihydro-1H-indol-1-ylmethoxy group at position 5, and a cyclohexyl group at position 6. Its is a benzosulfonamide, a member of monochlorobenzenes, a tertiary amino compound, an olefinic compound and an organochlorine compound.
{'ischemic stroke', 'coronary artery disease', 'liver disease', 'thrombotic disease'}	The molecule is an organonitrogen heterocyclic antibiotic that is 2;4'-bi-1;3-thiazole substituted by an isopropyl group at position 2' and a 3;5;7-trimethoxy-4-methyl-7-oxohepta-1;5-dien-1-yl group at position 4 (the 2E;4R;5S;6E stereoisomer). It is isolated from the culture broth of myxobacterium; Cystobacter fuscus; and exhibits antifungal and cytotoxic activity. It has a role as an antifungal agent; an antineoplastic agent and a bacterial metabolite. It is an organonitrogen heterocyclic antibiotic; a member of 1;3-thiazoles; an enol ether; an enamide and a tertiary carboxamide.	From the prediction; the functional attributes of the molecule are: 1. Antifungal activity 2. Cytotoxic activity 3. Role as an antifungal agent 4. Role as an antineoplastic agent 5. Role as a bacterial metabolite The true attributes of the molecule are: 1. Ischemic stroke 2. Coronary artery disease 3. Liver disease 4. Thrombotic disease To compute TP (True Positives); FP (False Positives); and FN (False Negatives): - **True Positives (TP)**: These are the correctly predicted attributes. However; none of the predicted functional attributes match the true attributes. Thus; TP = 0. - **False Positives (FP)**: These are the attributes predicted by the model that are not true. All the predicted attributes (antifungal activity; cytotoxic activity; roles as antifungal; antineoplastic agent; and bacterial metabolite) are not listed in the true attributes. Thus; FP = 5. - **False Negatives (FN)**: These are the true attributes that were not predicted by the model. All the true attributes (ischemic stroke; coronary artery disease; liver disease; thrombotic disease) were not predicted. Thus; FN = 4. Therefore; the final computation is: 'TP:0;FP:5;FN:4'	0	5	4	CHEMBL3716552	COc1cc(OCc2csc(-c3ccc(C(=O)N(C)C)cc3)n2)c2cc(-c3cn4nc(OC)sc4n3)oc2c1	['coronary artery disease', 'ischemic stroke', 'liver disease', 'thrombotic disease']	CN(C)C(=O)C1=CC=C(C=C1)C2=NC(=CS2)COC3=CC(=CC4=C3C=C(O4)C5=CN6C(=N5)SC(=N6)OC)OC	The molecule is an organonitrogen heterocyclic antibiotic that is 2,4'-bi-1,3-thiazole substituted by an isopropyl group at position 2' and a 3,5,7-trimethoxy-4-methyl-7-oxohepta-1,5-dien-1-yl group at position 4 (the 2E,4R,5S,6E stereoisomer). It is isolated from the culture broth of myxobacterium, Cystobacter fuscus, and exhibits antifungal and cytotoxic activity. It has a role as an antifungal agent, an antineoplastic agent and a bacterial metabolite. It is an organonitrogen heterocyclic antibiotic, a member of 1,3-thiazoles, an enol ether, an enamide and a tertiary carboxamide.
{'alzheimer disease'}	The molecule is a monocarboxylic acid amide resulting from the formal condensation of the carboxy group of (2S)-1-(4-cyanopyridin-2-yl)-5-oxopyrrolidine-2-carboxylic acid with the amino group of (2S)-2-amino-3-hydroxy-1-(2-morpholin-4-yl)propan-2-ol. It is an inhibitor of SARS coronavirus main proteinase and exhibits anticoronaviral activity. It has a role as an EC 3.4.22.69 (SARS coronavirus main proteinase) inhibitor and an anticoronaviral agent. It is a member of morpholines; a member of pyrrolidin-2-ones; an aromatic amide; a member of morpholines; a secondary amino compound and a monocarboxylic acid amide.	From the prediction; the functional attributes of the molecule are: 1. Inhibitor of SARS coronavirus main proteinase 2. Exhibits anticoronaviral activity 3. Role as an EC 3.4.22.69 (SARS coronavirus main proteinase) inhibitor 4. Role as an anticoronaviral agent The true attributes of the molecule are: - Alzheimer disease Analyzing the predicted versus true attributes: - True Positives (TP): There are no correct predictions matching the true attribute (Alzheimer disease). - False Positives (FP): All predicted functional attributes (4 in total) do not match the true attribute and are therefore incorrect. - False Negatives (FN): The true attribute (Alzheimer disease) was not predicted; so there is 1 false negative. Thus; the evaluation is: TP:0;FP:4;FN:1	0	4	1	CHEMBL372205	C[C@H](CN(C(=O)c1ccc(C#N)cc1)c1ccccn1)N1CCN(c2cccc3c2OCCO3)CC1	['alzheimer disease', 'alzheimer disease']	C[C@H](CN(C1=CC=CC=N1)C(=O)C2=CC=C(C=C2)C#N)N3CCN(CC3)C4=C5C(=CC=C4)OCCO5	The molecule is a monocarboxylic acid amide resulting from the formal condensation of the carboxy group of (2S)-1-(4-cyanopyridin-2-yl)-5-oxopyrrolidine-2-carboxylic acid with the amino group of (2S)-2-amino-3-hydroxy-1-(2-morpholin-4-yl)propan-2-ol. It is an inhibitor of SARS coronavirus main proteinase and exhibits anticoronaviral activity. It has a role as an EC 3.4.22.69 (SARS coronavirus main proteinase) inhibitor and an anticoronaviral agent. It is a member of morpholines, a member of pyrrolidin-2-ones, an aromatic amide, a member of morpholines, a secondary amino compound and a monocarboxylic acid amide.
{'non-alcoholic steatohepatitis', 'diffuse scleroderma', 'non-alcoholic fatty liver disease'}	The molecule is a sulfonamide in which the nitrogen is the piperidinyl nitrogen of a 2-(1;3-benzothiazol-2-yl)piperidin-1-yl group and the sulfonyl sulfur carries a 4-carboxybutyl substituent.	The prediction provided does not include any claims about the functional attributes or therapeutic uses of the molecule; it solely describes the chemical structure of the molecule. Therefore; there are no claims made about the molecule's function or therapeutic applications. Given the true attributes of the molecule; which are its therapeutic uses in 'non-alcoholic steatohepatitis'; 'diffuse scleroderma'; and 'non-alcoholic fatty liver disease'; we can analyze the prediction as follows: - True Positives (TP): There are no true positives; as the prediction does not mention any of the therapeutic uses. - False Positives (FP): There are no false positives; as the prediction does not make any incorrect claims about the molecule's therapeutic uses. - False Negatives (FN): There are three false negatives; as the prediction fails to mention the three known therapeutic uses of the molecule. Thus; the evaluation is: 'TP:0;FP:0;FN:3'	0	0	3	CHEMBL4091374	O=C(O)CCCc1cc2cc(Cl)ccc2n1S(=O)(=O)c1ccc2ncsc2c1	['diffuse scleroderma', 'non-alcoholic fatty liver disease', 'non-alcoholic steatohepatitis']	C1=CC2=C(C=C1S(=O)(=O)N3C4=C(C=C(C=C4)Cl)C=C3CCCC(=O)O)SC=N2	The molecule is a sulfonamide in which the nitrogen is the piperidinyl nitrogen of a 2-(1,3-benzothiazol-2-yl)piperidin-1-yl group and the sulfonyl sulfur carries a 4-carboxybutyl substituent.
{'chronic obstructive pulmonary disease', 'airway obstruction'}	The molecule is a carboxylic ester resulting from the formal condensation of the carboxy group of (2S;3S)-3-hydroxy-2-methyl-1-oxo-3;4-dihydro-1H-isochromen-1-one with the hydroxy group of (1S;3R;5R)-3-hydroxy-8-methyl-8-azoniabicyclo[3.2.1]octane. Its bromide salt is used as a drug for the treatment asthma. It has a role as a muscarinic antagonist; an anti-asthmatic drug and an antispasmodic drug. It is a carboxylic ester; a quaternary ammonium ion; a tertiary alcohol; an azabicycloalkane and a quaternary ammonium ion.	From the prediction; the functional attributes of the molecule are: 1. Used as a drug for the treatment of asthma (Claimed) 2. Role as a muscarinic antagonist (Claimed) 3. Role as an anti-asthmatic drug (Claimed) 4. Role as an antispasmodic drug (Claimed) The true attributes of the molecule are: - Used for chronic obstructive pulmonary disease (COPD) - Used for airway obstruction Breaking down the claims: - The claim that it is used for the treatment of asthma can be considered a true positive (TP) if we assume that "airway obstruction" includes asthma; which is a common type of airway obstruction. - The roles as a muscarinic antagonist; anti-asthmatic drug; and antispasmodic drug are not directly mentioned in the true attributes; but given that asthma and COPD often involve airway obstruction and spasms; these roles can be inferred as relevant. Therefore; these can also be considered true positives (TP). True Positives (TP): 4 (treatment of asthma; muscarinic antagonist; anti-asthmatic drug; antispasmodic drug) False Positives (FP): There are no claims made in the prediction that are completely outside the scope of the true attributes provided. False Negatives (FN): The specific mention of "chronic obstructive pulmonary disease" is not directly claimed in the prediction; so this could be considered a false negative. Thus; the evaluation is: TP:4;FP:0;FN:1 'TP:4;FP:0;FN:1'	4	0	1	CHEMBL4297364	CC[N+]1(C)[C@@H]2CC(OC(=O)[C@H](CO)c3ccccc3)C[C@H]1[C@@H]1O[C@@H]12	['chronic obstructive pulmonary disease', 'airway obstruction']	CC[N+]1([C@@H]2CC(C[C@H]1[C@H]3[C@@H]2O3)OC(=O)[C@H](CO)C4=CC=CC=C4)C	The molecule is a carboxylic ester resulting from the formal condensation of the carboxy group of (2S,3S)-3-hydroxy-2-methyl-1-oxo-3,4-dihydro-1H-isochromen-1-one with the hydroxy group of (1S,3R,5R)-3-hydroxy-8-methyl-8-azoniabicyclo[3.2.1]octane. Its bromide salt is used as a drug for the treatment asthma. It has a role as a muscarinic antagonist, an anti-asthmatic drug and an antispasmodic drug. It is a carboxylic ester, a quaternary ammonium ion, a tertiary alcohol, an azabicycloalkane and a quaternary ammonium ion.
{'beta-thalassemia major', 'mercury poisoning', 'chronic obstructive pulmonary disease'}	The molecule is a thiocarboxamide that is pyridine-4-carbothioamide substituted by a thioxo group at position 2. A prodrug that undergoes metabolic activation by conversion to the corresponding N-oxide. It has a role as an antitubercular agent; an antilipemic drug; a fatty acid synthesis inhibitor; a leprostatic drug and a prodrug. It is a member of pyridines and a thiocarboxamide.	From the prediction; the functional claims about the molecule are: 1. Antitubercular agent 2. Antilipemic drug 3. Fatty acid synthesis inhibitor 4. Leprostatic drug 5. Prodrug The true attributes of the molecule are: 1. Beta-thalassemia major 2. Mercury poisoning 3. Chronic obstructive pulmonary disease To compute TP (True Positives); FP (False Positives); and FN (False Negatives): - **True Positives (TP)**: These are the correctly predicted attributes. In this case; none of the predicted functional attributes match the true attributes. Thus; TP = 0. - **False Positives (FP)**: These are the attributes predicted by the model that are not true. Since none of the predicted attributes (antitubercular agent; antilipemic drug; fatty acid synthesis inhibitor; leprostatic drug; prodrug) are listed in the true attributes; all these predictions are false positives. Thus; FP = 5. - **False Negatives (FN)**: These are the true attributes that were not predicted by the model. Since none of the true attributes (beta-thalassemia major; mercury poisoning; chronic obstructive pulmonary disease) were predicted; all these are false negatives. Thus; FN = 3. Therefore; the final counts are: TP:0;FP:5;FN:3	0	5	3	CHEMBL4297510	O=C(NCCS)c1cccc(C(=O)NCCS)c1	['chronic obstructive pulmonary disease', 'mercury poisoning', 'beta-thalassemia major']	C1=CC(=CC(=C1)C(=O)NCCS)C(=O)NCCS	The molecule is a thiocarboxamide that is pyridine-4-carbothioamide substituted by a thioxo group at position 2. A prodrug that undergoes metabolic activation by conversion to the corresponding N-oxide. It has a role as an antitubercular agent, an antilipemic drug, a fatty acid synthesis inhibitor, a leprostatic drug and a prodrug. It is a member of pyridines and a thiocarboxamide.
{'breast cancer', 'neoplasm'}	The molecule is a member of the class of pyrrolopyridines that is a potent inhibitor of the antiapoptotic protein B-cell lymphoma 2. It is used for treamtment of chronic lymphocytic leukemia with 17p deletion. It has a role as an apoptosis inducer; an antineoplastic agent and a B-cell lymphoma 2 inhibitor. It is a member of oxanes; a member of pyrrolidines; a member of acetamides; a tertiary amino compound and a monocarboxylic acid amide.	From the prediction; the functional attributes of the molecule are: 1. Potent inhibitor of the antiapoptotic protein B-cell lymphoma 2 2. Used for treatment of chronic lymphocytic leukemia with 17p deletion 3. Role as an apoptosis inducer 4. Role as an antineoplastic agent 5. Role as a B-cell lymphoma 2 inhibitor The true attributes of the molecule are: - Breast cancer - Neoplasm Analyzing the predicted claims: - "Potent inhibitor of the antiapoptotic protein B-cell lymphoma 2" and "Role as a B-cell lymphoma 2 inhibitor" are specific functionalities not directly linked to the true attributes (breast cancer; neoplasm). These are false positives. - "Used for treatment of chronic lymphocytic leukemia with 17p deletion" is also a false positive as it does not match the true attributes. - "Role as an apoptosis inducer" could be considered relevant to the treatment of neoplasms in general; including breast cancer; so this could be a true positive. - "Role as an antineoplastic agent" directly matches with the attribute "neoplasm;" so this is a true positive. True Positives (TP): 2 (apoptosis inducer; antineoplastic agent) False Positives (FP): 3 (inhibitor of B-cell lymphoma 2; treatment of chronic lymphocytic leukemia; B-cell lymphoma 2 inhibitor) False Negatives (FN): 0 (all relevant functional attributes related to the true attributes are mentioned) Therefore; the final evaluation is: 'TP:2;FP:3;FN:0'	2	3	0	CHEMBL4466233	CC(=O)N1CCC(Nc2cc(C(=O)NC[C@H](O)CN3CCc4ccccc4C3)ncn2)CC1	['breast cancer', 'neoplasm']	CC(=O)N1CCC(CC1)NC2=NC=NC(=C2)C(=O)NC[C@@H](CN3CCC4=CC=CC=C4C3)O	The molecule is a member of the class of pyrrolopyridines that is a potent inhibitor of the antiapoptotic protein B-cell lymphoma 2. It is used for treamtment of chronic lymphocytic leukemia with 17p deletion. It has a role as an apoptosis inducer, an antineoplastic agent and a B-cell lymphoma 2 inhibitor. It is a member of oxanes, a member of pyrrolidines, a member of acetamides, a tertiary amino compound and a monocarboxylic acid amide.
{'rheumatoid arthritis', 'systemic lupus erythematosus'}	The molecule is a tetrahydrofolic acid. It has a role as a Saccharomyces cerevisiae metabolite. It is a conjugate acid of a tetrahydrofolate(1-).	From the prediction and the true attributes provided; we can analyze the functional attributes of the molecule: **Predicted Attributes:** 1. Role as a Saccharomyces cerevisiae metabolite. **True Attributes:** 1. Used in rheumatoid arthritis. 2. Used in systemic lupus erythematosus. **Analysis:** - **True Positives (TP)**: These are the correctly predicted attributes that match the true attributes. In this case; there are no correct predictions matching the true attributes. - **False Positives (FP)**: These are the attributes predicted that do not match the true attributes. The prediction about the molecule being a Saccharomyces cerevisiae metabolite does not match any of the true attributes; so this is a false positive. - **False Negatives (FN)**: These are the true attributes that were not predicted. Both the uses in rheumatoid arthritis and systemic lupus erythematosus were not predicted; so there are two false negatives. Therefore; the counts are: - TP: 0 (no true attributes were correctly predicted) - FP: 1 (one incorrect attribute was predicted) - FN: 2 (two true attributes were not predicted) Final response: 'TP:0;FP:1;FN:2'	0	1	2	CHEMBL4594348	C=CC(=O)N1CCC[C@@H](c2ccc(C(N)=O)c3[nH]ccc23)C1	['systemic lupus erythematosus', 'rheumatoid arthritis']	C=CC(=O)N1CCC[C@H](C1)C2=C3C=CNC3=C(C=C2)C(=O)N	The molecule is a tetrahydrofolic acid. It has a role as a Saccharomyces cerevisiae metabolite. It is a conjugate acid of a tetrahydrofolate(1-).
{'severe acute respiratory syndrome', 'covid-19'}	The molecule is a phospholipid that is the hexadecyl monoester of phosphocholine. It has a role as an antineoplastic agent; an antiprotozoal drug; an antifungal agent; an immunomodulator; an anti-inflammatory agent; an apoptosis inducer; a protein kinase inhibitor and an anticoronaviral agent. It is a member of phosphocholines and a phospholipid.	To evaluate the model's predictions against the ground-truth attributes of the molecule; we need to identify the true positive (TP); false positive (FP); and false negative (FN) claims from the prediction. **Predicted Functional Attributes:** 1. Antineoplastic agent 2. Antiprotozoal drug 3. Antifungal agent 4. Immunomodulator 5. Anti-inflammatory agent 6. Apoptosis inducer 7. Protein kinase inhibitor 8. Anticoronaviral agent **True Attributes:** - Severe acute respiratory syndrome (SARS) - COVID-19 **Analysis:** - **True Positives (TP)**: These are correctly predicted attributes that match the true attributes. The prediction of the molecule as an "anticoronaviral agent" can be considered a TP since it aligns with the molecule's relevance to COVID-19. - **False Positives (FP)**: These are attributes predicted by the model that do not match the true attributes. The attributes antineoplastic agent; antiprotozoal drug; antifungal agent; immunomodulator; anti-inflammatory agent; apoptosis inducer; and protein kinase inhibitor are not mentioned in the true attributes; making them FPs. - **False Negatives (FN)**: These are attributes that are true but were not predicted by the model. Since the molecule is associated with "severe acute respiratory syndrome" and this specific attribute was not explicitly mentioned in the predictions (though it could be argued that anticoronaviral might implicitly cover it); it could be considered an FN. However; for clarity and strict matching; we'll consider it as an FN. **Counting:** - TP: 1 (anticoronaviral agent) - FP: 7 (antineoplastic agent; antiprotozoal drug; antifungal agent; immunomodulator; anti-inflammatory agent; apoptosis inducer; protein kinase inhibitor) - FN: 1 (severe acute respiratory syndrome) **Conclusion:** 'TP:1;FP:7;FN:1'	1	7	1	CHEMBL4594414	COc1c(O)c(C)c(CCCCCCCCCC[P+](c2ccccc2)(c2ccccc2)c2ccccc2)c(O)c1OC	['severe acute respiratory syndrome', 'covid-19']	CC1=C(C(=C(C(=C1O)OC)OC)O)CCCCCCCCCC[P+](C2=CC=CC=C2)(C3=CC=CC=C3)C4=CC=CC=C4	The molecule is a phospholipid that is the hexadecyl monoester of phosphocholine. It has a role as an antineoplastic agent, an antiprotozoal drug, an antifungal agent, an immunomodulator, an anti-inflammatory agent, an apoptosis inducer, a protein kinase inhibitor and an anticoronaviral agent. It is a member of phosphocholines and a phospholipid.
{'acute myeloid leukemia', 'myelodysplastic syndrome'}	The molecule is a glycopeptide that is isolated from Amycolatopsis orientalis. It has a role as a bacterial metabolite and an antimicrobial agent. It is a monosaccharide derivative; a cyclic ether; a heterodetic cyclic peptide; a polyphenol; an organochlorine compound and a glycopeptide. It derives from a vancomycin aglycone. It is a conjugate base of a chloroorienticin B(1+).	From the prediction; the functional attributes of the molecule are: 1. Bacterial metabolite 2. Antimicrobial agent The true attributes of the molecule are: - Acute myeloid leukemia - Myelodysplastic syndrome To compute TP (True Positives); FP (False Positives); and FN (False Negatives): - **True Positives (TP)**: These are the correctly predicted attributes that match the true attributes. In this case; there are no matches between the predicted and true attributes. Therefore; TP = 0. - **False Positives (FP)**: These are the attributes predicted by the model that do not match the true attributes. Since both predicted attributes ('bacterial metabolite' and 'antimicrobial agent') do not appear in the true attributes list; FP = 2. - **False Negatives (FN)**: These are the true attributes that were not predicted by the model. Both 'acute myeloid leukemia' and 'myelodysplastic syndrome' were not predicted. Therefore; FN = 2. Thus; the final counts are: 'TP:0;FP:2;FN:2'	0	2	2	CHEMBL4802250	Cl.N[C@@H](CC(=O)Nc1ccn([C@@H]2O[C@H](CO)[C@@H](O)[C@@H]2O)c(=O)n1)C(=O)O	['myelodysplastic syndrome', 'acute myeloid leukemia']	C1=CN(C(=O)N=C1NC(=O)C[C@@H](C(=O)O)N)[C@H]2[C@H]([C@@H]([C@H](O2)CO)O)O.Cl	The molecule is a glycopeptide that is isolated from Amycolatopsis orientalis. It has a role as a bacterial metabolite and an antimicrobial agent. It is a monosaccharide derivative, a cyclic ether, a heterodetic cyclic peptide, a polyphenol, an organochlorine compound and a glycopeptide. It derives from a vancomycin aglycone. It is a conjugate base of a chloroorienticin B(1+).
{'atrophic macular degeneration', 'wet macular degeneration', 'retinal dystrophy', 'stargardt disease'}	The molecule is a C50 carotenoid that is a red-coloured pigment found in several Halobacterium and Haloarcula species. It has a role as a biological pigment and a bacterial metabolite. It is a C50 carotenoid; a tertiary alcohol and a tetrol.	From the prediction provided; the functional attributes of the molecule are: 1. Biological pigment 2. Bacterial metabolite The true attributes of the molecule are: 1. Atrophic macular degeneration 2. Wet macular degeneration 3. Retinal dystrophy 4. Stargardt disease To compute TP (True Positives); FP (False Positives); and FN (False Negatives): - **True Positives (TP)**: These are the correctly predicted attributes. However; none of the predicted functional attributes match the true attributes. Therefore; TP = 0. - **False Positives (FP)**: These are the attributes predicted by the model that are not true. Since both predicted attributes ("biological pigment" and "bacterial metabolite") are not listed in the true attributes; FP = 2. - **False Negatives (FN)**: These are the true attributes that were not predicted by the model. All four true attributes were not predicted. Therefore; FN = 4. Thus; the final counts are: 'TP:0;FP:2;FN:4'	0	2	4	CHEMBL5314606	[2H]C([2H])([2H])C(/C=C/C=C(C)/C=C/C1=C(C)CCCC1(C)C)=C\CO	['wet macular degeneration', 'atrophic macular degeneration', 'retinal dystrophy', 'stargardt disease']	[2H]C([2H])([2H])/C(=C\CO)/C=C/C=C(\C)/C=C/C1=C(CCCC1(C)C)C	The molecule is a C50 carotenoid that is a red-coloured pigment found in several Halobacterium and Haloarcula species. It has a role as a biological pigment and a bacterial metabolite. It is a C50 carotenoid, a tertiary alcohol and a tetrol.
{'non-small cell lung carcinoma'}	The molecule is a member of the class of pyrazines that is pyrazine-2-carboxamide which is substituted by 3-methoxy-4-[4-(dimethylamino)phenyl]propan-2-ylnitrilo; (oxan-4-yl)nitrilo and ethyl groups at positions 3;5 and 6; respectively. It is a potent inhibitor of FLT3; PDGFR and KIT. It has a role as an EC 2.7.10.1 (receptor protein-tyrosine kinase) inhibitor. It is a member of pyrazines; a member of naphthalenes; a secondary carboxamide; a tertiary amino compound; a member of benzenes and a member of pyrazines.	From the prediction; the functional claims about the molecule are: 1. It is a potent inhibitor of FLT3. 2. It is a potent inhibitor of PDGFR. 3. It is a potent inhibitor of KIT. 4. It has a role as an EC 2.7.10.1 (receptor protein-tyrosine kinase) inhibitor. The true attributes of the molecule are: - It is used in the treatment of non-small cell lung carcinoma. To evaluate the TP (True Positives); FP (False Positives); and FN (False Negatives): - **True Positives (TP)**: These are claims that are correctly predicted and are true. In this case; there are no specific claims about the molecule's role in treating non-small cell lung carcinoma or any direct link between the predicted inhibitory functions and this specific cancer type in the provided information. Therefore; TP = 0. - **False Positives (FP)**: These are claims that are predicted but not true (or not supported by the true attributes). The claims about being an inhibitor of FLT3; PDGFR; KIT; and being an EC 2.7.10.1 inhibitor are not directly linked to the treatment of non-small cell lung carcinoma in the provided true attributes. Therefore; FP = 4. - **False Negatives (FN)**: These are true claims that were not predicted. Since the molecule's role in treating non-small cell lung carcinoma was not predicted; FN = 1. Thus; the evaluation is: 'TP:0;FP:4;FN:1'	0	4	1	CHEMBL5314952	C=CC(=O)Nc1cc(Nc2nccc(-c3cn(C)c4ccccc34)n2)c(OC)cc1OCCN(C)C	['non-small cell lung carcinoma']	CN1C=C(C2=CC=CC=C21)C3=NC(=NC=C3)NC4=CC(=C(C=C4OC)OCCN(C)C)NC(=O)C=C	The molecule is a member of the class of pyrazines that is pyrazine-2-carboxamide which is substituted by 3-methoxy-4-[4-(dimethylamino)phenyl]propan-2-ylnitrilo, (oxan-4-yl)nitrilo and ethyl groups at positions 3,5 and 6, respectively. It is a potent inhibitor of FLT3, PDGFR and KIT. It has a role as an EC 2.7.10.1 (receptor protein-tyrosine kinase) inhibitor. It is a member of pyrazines, a member of naphthalenes, a secondary carboxamide, a tertiary amino compound, a member of benzenes and a member of pyrazines.
{'erectile dysfunction', 'benign prostatic hyperplasia', 'diabetes mellitus', 'hypercholesterolemia', 'heart failure', 'myocardial ischemia', 'myocardial infarction', 'hypertension', 'nephrolithiasis', 'post-traumatic stress disorder', 'alcohol dependence', 'heart disease', 'nicotine dependence', 'cocaine dependence', 'substance abuse', 'drug dependence'}	The molecule is a pyrazolooxadiazepine that is 7-oxo-1;2;4;5-tetrahydro-7H-pyrazolo[1;2-d][1;4;5]oxadiazepin which is substituted at positions 8 and 9 by 2;6-diethoxy-4-(morpholin-4-yl)phenyl and methoxy groups; respectively. A pro-herbicide (by hydrolysis of the morpholin-4-yl group to give the corresponding enol); it is used for control of grass weeds in cereal crops. It has a role as a xenobiotic; an environmental contaminant; an agrochemical; an EC 6.4.1.2 (acetyl-CoA carboxylase) inhibitor and a proherbicide. It is a pivalate ester and a pyrazolooxadiazepine. It derives from a pinoxaden acid.	From the model's prediction; the functional attributes of the molecule are: 1. Used for control of grass weeds in cereal crops. 2. Role as a xenobiotic. 3. Role as an environmental contaminant. 4. Role as an agrochemical. 5. Role as an EC 6.4.1.2 (acetyl-CoA carboxylase) inhibitor. 6. Role as a proherbicide. The true attributes of the molecule are related to medical conditions and treatments: 1. Erectile dysfunction 2. Benign prostatic hyperplasia 3. Diabetes mellitus 4. Hypercholesterolemia 5. Heart failure 6. Myocardial ischemia 7. Myocardial infarction 8. Hypertension 9. Nephrolithiasis 10. Post-traumatic stress disorder 11. Alcohol dependence 12. Heart disease 13. Nicotine dependence 14. Cocaine dependence 15. Substance abuse 16. Drug dependence **True Positives (TP)**: There are no overlapping attributes between the predicted and true attributes. Therefore; TP = 0. **False Positives (FP)**: All the predicted functional attributes (6 in total) do not match any of the true attributes. Therefore; FP = 6. **False Negatives (FN)**: All the true attributes (16 in total) were not predicted. Therefore; FN = 16. Thus; the final computation is: 'TP:0;FP:6;FN:16'	0	6	16	CHEMBL707	COc1cc2nc(N3CCN(C(=O)C4COc5ccccc5O4)CC3)nc(N)c2cc1OC	['cocaine dependence', 'hypertension', 'benign prostatic hyperplasia', 'hypercholesterolemia', 'diabetes mellitus', 'erectile dysfunction', 'hypertension', 'nephrolithiasis', 'substance abuse', 'heart failure', 'myocardial ischemia', 'myocardial infarction', 'post-traumatic stress disorder', 'alcohol dependence', 'myocardial infarction', 'heart disease', 'drug dependence', 'benign prostatic hyperplasia', 'nicotine dependence']	COC1=C(C=C2C(=C1)C(=NC(=N2)N3CCN(CC3)C(=O)C4COC5=CC=CC=C5O4)N)OC	The molecule is a pyrazolooxadiazepine that is 7-oxo-1,2,4,5-tetrahydro-7H-pyrazolo[1,2-d][1,4,5]oxadiazepin which is substituted at positions 8 and 9 by 2,6-diethoxy-4-(morpholin-4-yl)phenyl and methoxy groups, respectively. A pro-herbicide (by hydrolysis of the morpholin-4-yl group to give the corresponding enol), it is used for control of grass weeds in cereal crops. It has a role as a xenobiotic, an environmental contaminant, an agrochemical, an EC 6.4.1.2 (acetyl-CoA carboxylase) inhibitor and a proherbicide. It is a pivalate ester and a pyrazolooxadiazepine. It derives from a pinoxaden acid.
{'leukemia', 'myelodysplastic syndrome'}	The molecule is a pyrazolidine that is phenylbutazone which is substituted by a 3-methoxypropanoyl group at the 4-position. Suxibuzone is a prodrug for phenylbutazone and is commonly used as an anti-inflammatory drug in horses. It has a role as a prodrug; a non-steroidal anti-inflammatory drug; an antirheumatic drug; a non-narcotic analgesic and a peripheral nervous system drug. It is a member of pyrazolidines; a monomethoxybenzene; an aromatic ether and a pyrazolidine alkaloid.	From the prediction; the functional attributes of the molecule are identified as: 1. Prodrug 2. Non-steroidal anti-inflammatory drug (NSAID) 3. Antirheumatic drug 4. Non-narcotic analgesic 5. Peripheral nervous system drug The true attributes of the molecule are: - Leukemia - Myelodysplastic syndrome **True Positives (TP)**: These are the attributes correctly predicted by the model that are also true. In this case; there are no overlapping attributes between the predicted and true attributes. Therefore; TP = 0. **False Positives (FP)**: These are the attributes predicted by the model that are not true. Since none of the predicted attributes (prodrug; NSAID; antirheumatic drug; non-narcotic analgesic; peripheral nervous system drug) match the true attributes (leukemia; myelodysplastic syndrome); all predicted attributes are false positives. Therefore; FP = 5. **False Negatives (FN)**: These are the true attributes that were not predicted by the model. Both leukemia and myelodysplastic syndrome were not predicted. Therefore; FN = 2. Thus; the evaluation of the model's prediction in terms of TP; FP; and FN is: 'TP:0;FP:5;FN:2'	0	5	2	CHEMBL88153	COc1ccc(C(CC(N)=O)N2C(=O)c3ccccc3C2=O)cc1OC1CCCC1	['leukemia', 'myelodysplastic syndrome']	COC1=C(C=C(C=C1)C(CC(=O)N)N2C(=O)C3=CC=CC=C3C2=O)OC4CCCC4	The molecule is a pyrazolidine that is phenylbutazone which is substituted by a 3-methoxypropanoyl group at the 4-position. Suxibuzone is a prodrug for phenylbutazone and is commonly used as an anti-inflammatory drug in horses. It has a role as a prodrug, a non-steroidal anti-inflammatory drug, an antirheumatic drug, a non-narcotic analgesic and a peripheral nervous system drug. It is a member of pyrazolidines, a monomethoxybenzene, an aromatic ether and a pyrazolidine alkaloid.
{'allergic disease'}	The molecule is a member of the class of triazoles that is 1;2;4-triazole substituted at position 1 by a 2-(1-methylpyrrolidin-1-ium-1-yl)propyl group. It is a member of triazoles; a tertiary amino compound; a member of pyrrolidines and a monocarboxylic acid amide.	From the model's prediction; the functional attributes of the molecule are: 1. It is a tertiary amino compound. 2. It is a monocarboxylic acid amide. The true attributes of the molecule are: - It is used for allergic diseases. Analyzing the claims: - The claim that it is a tertiary amino compound and a monocarboxylic acid amide are structural descriptions and not functional attributes related to its use or therapeutic category. Therefore; these do not match the true attribute of being used for allergic diseases. True Positives (TP): There are no correct predictions about the functional use (allergic diseases) of the molecule. False Positives (FP): The claims about being a tertiary amino compound and a monocarboxylic acid amide are incorrect in the context of functional attributes relevant to the true attributes provided. False Negatives (FN): The model failed to predict the molecule's use in allergic diseases. Thus; the evaluation is: TP:0;FP:2;FN:1	0	2	1	CHEMBL94454	CN(c1nccc(=O)[nH]1)C1CCN(c2nc3ccccc3n2Cc2ccc(F)cc2)CC1	['allergic disease']	CN(C1CCN(CC1)C2=NC3=CC=CC=C3N2CC4=CC=C(C=C4)F)C5=NC=CC(=O)N5	The molecule is a member of the class of triazoles that is 1,2,4-triazole substituted at position 1 by a 2-(1-methylpyrrolidin-1-ium-1-yl)propyl group. It is a member of triazoles, a tertiary amino compound, a member of pyrrolidines and a monocarboxylic acid amide.
{'cataract', 'pain', 'eye inflammation', 'dry eye syndrome', 'presbyopia', 'age-related macular degeneration', 'cystoid macular edema', 'ocular pain', 'allergic conjunctivitis', 'inflammation'}	The molecule is an N-acylpiperazine that is piperazine in which each of the nitrogens has been acylated by a 3-bromopropionoyl group. An anti-cancer drug. It has a role as an antineoplastic agent and an alkylating agent. It is a N-acylpiperazine; a tertiary carboxamide and an organobromine compound.	From the prediction provided; the functional claims about the molecule are: 1. An anti-cancer drug 2. It has a role as an antineoplastic agent 3. It has a role as an alkylating agent The true attributes of the molecule are related to various eye conditions and inflammation: - cataract - pain - eye inflammation - dry eye syndrome - presbyopia - age-related macular degeneration - cystoid macular edema - ocular pain - allergic conjunctivitis - inflammation To compute TP (True Positives); FP (False Positives); and FN (False Negatives): **True Positives (TP)**: These are the predicted attributes that are correctly identified and are true. From the prediction; none of the functional claims (anti-cancer; antineoplastic agent; alkylating agent) match the true attributes directly. However; the broad term "pain" could potentially overlap with "anti-cancer" in a very broad sense if considering pain management in cancer; but this is a stretch and not directly supported by the data provided. **False Positives (FP)**: These are the predicted attributes that are not true. All three predicted claims (anti-cancer drug; antineoplastic agent; alkylating agent) do not appear in the list of true attributes. **False Negatives (FN)**: These are the true attributes that were not predicted. All the conditions listed (cataract; pain; eye inflammation; etc.) were not predicted by the model. Given the above analysis: - TP: 0 (no direct match) - FP: 3 (anti-cancer drug; antineoplastic agent; alkylating agent) - FN: 10 (cataract; pain; eye inflammation; dry eye syndrome; presbyopia; age-related macular degeneration; cystoid macular edema; ocular pain; allergic conjunctivitis; inflammation) Therefore; the final result is: 'TP:0;FP:3;FN:10'	0	3	10	CHEMBL1077	Nc1c(CC(=O)O)cccc1C(=O)c1ccc(Br)cc1	['ocular pain', 'cataract', 'age-related macular degeneration', 'inflammation', 'presbyopia', 'pain', 'cataract', 'eye inflammation', 'inflammation', 'dry eye syndrome', 'cystoid macular edema', 'allergic conjunctivitis']	C1=CC(=C(C(=C1)C(=O)C2=CC=C(C=C2)Br)N)CC(=O)O	The molecule is an N-acylpiperazine that is piperazine in which each of the nitrogens has been acylated by a 3-bromopropionoyl group. An anti-cancer drug. It has a role as an antineoplastic agent and an alkylating agent. It is a N-acylpiperazine, a tertiary carboxamide and an organobromine compound.
{'psoriasis vulgaris', 'atopic eczema', 'phlebitis', 'cataract', 'toxic epidermal necrolysis', 'skin disease', 'rectum cancer', 'lichen planus', 'rheumatoid arthritis', 'lichen disease', 'herpes labialis', 'bullous pemphigoid', 'vulvar lichen sclerosus', 'psoriasis', 'oral lichen planus', 'scleroderma', 'colon adenocarcinoma', 'seborrheic dermatitis', 'graft versus host disease', 'alopecia areata', 'chronic graft versus host disease'}	The molecule is a steroid ester that is betamethasone in which the hydroxy group at the 17alpha position has been converted to the corresponding pentanoate ester. It has a role as an anti-inflammatory drug. It is a steroid ester; a 20-oxo steroid; an 11beta-hydroxy steroid; a fluorinated steroid; a 3-oxo-Delta(1);Delta(4)-steroid and a chlorinated steroid. It derives from a betamethasone.	From the model's prediction; the functional claim about the molecule is: - It has a role as an anti-inflammatory drug. The true attributes of the molecule are: - psoriasis vulgaris - atopic eczema - phlebitis - cataract - toxic epidermal necrolysis - skin disease - rectum cancer - lichen planus - rheumatoid arthritis - lichen disease - herpes labialis - bullous pemphigoid - vulvar lichen sclerosus - psoriasis - oral lichen planus - scleroderma - colon adenocarcinoma - seborrheic dermatitis - graft versus host disease - alopecia areata - chronic graft versus host disease To evaluate the prediction: - True Positives (TP): This would include any correctly predicted attributes that match the true attributes. The claim of being an "anti-inflammatory drug" can be considered a broad functional descriptor that could encompass conditions like rheumatoid arthritis; psoriasis; atopic eczema; and other inflammatory conditions listed. However; since the prediction does not specifically mention these conditions; it's debatable whether to count these as true positives. For a conservative estimate; we'll consider it as not specifically matching any listed conditions. - False Positives (FP): The prediction that it is an "anti-inflammatory drug" does not falsely claim any condition not listed as a true attribute; but it also does not specify any of the listed conditions directly. Thus; we might consider this as 0 since it does not make any specific incorrect claims. - False Negatives (FN): This would be the conditions listed as true attributes that are not mentioned in the prediction. Since the prediction does not specifically mention any of the listed conditions; all of them (21 conditions) are missed. Therefore; the evaluation would be: TP:0;FP:0;FN:21	0	0	21	CHEMBL1159650	CCC(=O)O[C@]1(C(=O)CCl)[C@@H](C)C[C@H]2[C@@H]3CCC4=CC(=O)C=C[C@]4(C)[C@@]3(F)[C@@H](O)C[C@@]21C	['alopecia areata', 'rectum cancer', 'lichen planus', 'herpes labialis', 'vulvar lichen sclerosus', 'atopic eczema', 'toxic epidermal necrolysis', 'graft versus host disease', 'psoriasis vulgaris', 'rheumatoid arthritis', 'bullous pemphigoid', 'psoriasis', 'chronic graft versus host disease', 'scleroderma', 'colon adenocarcinoma', 'seborrheic dermatitis', 'skin disease', 'cataract', 'lichen disease', 'oral lichen planus', 'phlebitis']	CCC(=O)O[C@@]1([C@H](C[C@@H]2[C@@]1(C[C@@H]([C@]3([C@H]2CCC4=CC(=O)C=C[C@@]43C)F)O)C)C)C(=O)CCl	The molecule is a steroid ester that is betamethasone in which the hydroxy group at the 17alpha position has been converted to the corresponding pentanoate ester. It has a role as an anti-inflammatory drug. It is a steroid ester, a 20-oxo steroid, an 11beta-hydroxy steroid, a fluorinated steroid, a 3-oxo-Delta(1),Delta(4)-steroid and a chlorinated steroid. It derives from a betamethasone.
{'osteoarthritis, knee', 'sprain', 'pain'}	The molecule is an alkane-alpha;omega-diamine comprising a straight-chain pentane core with amino substitutents at positions 1 and 5. A colourless syrupy liquid diamine with a distinctive unpleasant odour; it is a homologue of putresceine and is formed by the bacterial decarboxylation of lysine that occurs during protein hydrolysis during putrefaction of animal tissue. It is also found in plants such as soyabean. It has a role as a plant metabolite; a Daphnia magna metabolite; an Escherichia coli metabolite and a mouse metabolite. It is a conjugate base of a cadaverine(2+).	From the prediction; the functional attributes of the molecule are: 1. Role as a plant metabolite 2. Role as a Daphnia magna metabolite 3. Role as an Escherichia coli metabolite 4. Role as a mouse metabolite 5. Conjugate base of a cadaverine(2+) The true attributes of the molecule are: - Osteoarthritis; knee - Sprain - Pain To compute TP (True Positives); FP (False Positives); and FN (False Negatives): **True Positives (TP)**: These are the correctly predicted attributes. However; none of the predicted functional attributes match the true attributes. Therefore; TP = 0. **False Positives (FP)**: These are the attributes predicted by the model that are not true. All the predicted functional attributes (plant metabolite; Daphnia magna metabolite; Escherichia coli metabolite; mouse metabolite; conjugate base of a cadaverine(2+)) are not listed in the true attributes. Therefore; FP = 5. **False Negatives (FN)**: These are the true attributes that were not predicted by the model. All the true attributes (osteoarthritis; knee; sprain; pain) were not predicted. Therefore; FN = 3. Thus; the evaluation of the model's predictions is: 'TP:0;FP:5;FN:3'	0	5	3	CHEMBL1189	CCNCC	['osteoarthritis, knee', 'pain', 'sprain']	CCNCC	The molecule is an alkane-alpha,omega-diamine comprising a straight-chain pentane core with amino substitutents at positions 1 and 5. A colourless syrupy liquid diamine with a distinctive unpleasant odour, it is a homologue of putresceine and is formed by the bacterial decarboxylation of lysine that occurs during protein hydrolysis during putrefaction of animal tissue. It is also found in plants such as soyabean. It has a role as a plant metabolite, a Daphnia magna metabolite, an Escherichia coli metabolite and a mouse metabolite. It is a conjugate base of a cadaverine(2+).
{'breast cancer', 'lymphoma', 'prostate cancer', 'carcinoma', 'kidney cancer', 'prostate adenocarcinoma'}	The molecule is an organic sodium salt which is the disodium salt of estramustine phosphate. It contains an estramustine phosphate(2-).	From the model's prediction; the claims about the molecule's functional attributes are not explicitly stated. The prediction only describes the chemical nature of the molecule; specifically that it is an organic sodium salt and the disodium salt of estramustine phosphate. There are no direct claims about the molecule's therapeutic uses or effectiveness against specific types of cancer. Given the true attributes of the molecule; which are its effectiveness against various types of cancer ('breast cancer'; 'lymphoma'; 'prostate cancer'; 'carcinoma'; 'kidney cancer'; 'prostate adenocarcinoma'); we can analyze the prediction: - True Positives (TP): There are no true positives; as the prediction does not mention any of the therapeutic uses. - False Positives (FP): There are no false positives; as the prediction does not make any incorrect claims about the molecule's therapeutic uses. - False Negatives (FN): The prediction fails to mention the molecule's effectiveness against six types of cancer; which are known true attributes. Thus; the counts are: TP: 0 (no correct claims about therapeutic uses) FP: 0 (no incorrect claims about therapeutic uses) FN: 6 (missed mentioning six types of cancer) Therefore; the final response is: 'TP:0;FP:0;FN:6'	0	0	6	CHEMBL1200721	C[C@]12CC[C@@H]3c4ccc(OC(=O)N(CCCl)CCCl)cc4CC[C@H]3[C@@H]1CC[C@@H]2OP(=O)([O-])[O-].[Na+].[Na+]	['prostate adenocarcinoma', 'prostate cancer', 'lymphoma', 'kidney cancer', 'breast cancer', 'carcinoma']	C[C@]12CC[C@H]3[C@H]([C@@H]1CC[C@@H]2OP(=O)([O-])[O-])CCC4=C3C=CC(=C4)OC(=O)N(CCCl)CCCl.[Na+].[Na+]	The molecule is an organic sodium salt which is the disodium salt of estramustine phosphate. It contains an estramustine phosphate(2-).
{'melanoma'}	The molecule is a steroid acid that is 23;24-bisnor-chol-1;4-dien-22-oic acid bearing additional oxo and hydroxy substituent at positions 3 and 9 respectively. It is a 3-oxo-Delta(1);Delta(4)-steroid; a 9-hydroxy steroid and a steroid acid. It is a conjugate acid of a 9alpha-hydroxy-3-oxo-23;24-bisnorchola-1;4-dien-22-oate(1-). It derives from a hydride of a pregnane.	From the prediction provided; there are no explicit functional attributes (like therapeutic uses or biological activities) mentioned about the molecule. The prediction only describes the structural characteristics and classifications of the molecule. Given the true attributes of the molecule; which is its relevance to 'melanoma'; and considering that no functional attributes related to 'melanoma' or any other biological activity are mentioned in the prediction: - True Positives (TP): 0 (no correct functional attributes predicted) - False Positives (FP): 0 (no incorrect functional attributes predicted; since no functional attributes were predicted at all) - False Negatives (FN): 1 (the attribute 'melanoma' was not predicted but is true) Therefore; the evaluation is: 'TP:0;FP:0;FN:1'	0	0	1	CHEMBL1201148	C[C@H]1C[C@H]2[C@@H]3CCC4=CC(=O)C=C[C@]4(C)[C@H]3C(=O)C[C@]2(C)[C@@]1(O)C(=O)CO	['melanoma']	C[C@H]1C[C@H]2[C@@H]3CCC4=CC(=O)C=C[C@@]4([C@H]3C(=O)C[C@@]2([C@]1(C(=O)CO)O)C)C	The molecule is a steroid acid that is 23,24-bisnor-chol-1,4-dien-22-oic acid bearing additional oxo and hydroxy substituent at positions 3 and 9 respectively. It is a 3-oxo-Delta(1),Delta(4)-steroid, a 9-hydroxy steroid and a steroid acid. It is a conjugate acid of a 9alpha-hydroxy-3-oxo-23,24-bisnorchola-1,4-dien-22-oate(1-). It derives from a hydride of a pregnane.
{'sinusitis'}	The molecule is a carboxylic ester that is the bis(2-ethylhexyl) ester of malic acid. It has a role as an antipyretic and a teratogenic agent. It is a carboxylic ester; an ether and a tertiary amino compound. It derives from a malic acid.	From the prediction; the functional attributes of the molecule are: 1. Antipyretic 2. Teratogenic agent The true attributes of the molecule are: - Sinusitis (This does not directly relate to the molecule's function but rather a condition it might be used to treat or associated with.) **True Positives (TP)**: These are the correctly predicted attributes. However; neither 'antipyretic' nor 'teratogenic agent' is mentioned in the true attributes. Therefore; there are no true positives. - TP = 0 **False Positives (FP)**: These are attributes predicted by the model that are not in the true attributes. - Antipyretic - Teratogenic agent - FP = 2 **False Negatives (FN)**: These are attributes that are true but were not predicted by the model. - Since 'sinusitis' is not a functional attribute of the molecule but rather a condition; it does not count as a false negative in the context of functional attributes. - FN = 0 Thus; the evaluation is: 'TP:0;FP:2;FN:0'	0	2	0	CHEMBL1256696	CCN(CC)CCOCCOC(=O)C1(c2ccccc2)CCCC1.O=C(O)CC(O)(CC(=O)O)C(=O)O	['sinusitis']	CCN(CC)CCOCCOC(=O)C1(CCCC1)C2=CC=CC=C2.C(C(=O)O)C(CC(=O)O)(C(=O)O)O	The molecule is a carboxylic ester that is the bis(2-ethylhexyl) ester of malic acid. It has a role as an antipyretic and a teratogenic agent. It is a carboxylic ester, an ether and a tertiary amino compound. It derives from a malic acid.
{'cardiovascular disease'}	The molecule is an N-alkylpyrrolidine that is pyrrolidine in which the hydrogen attached to the nitrogen has been replaced by a ethyl group. It is a depressant drug used as a recreational drug. It has a role as a GABAA receptor agonist; an adrenergic uptake inhibitor; a dopaminergic antagonist and a serotonergic antagonist. It is a N-alkylpyrrolidine; a tertiary amino compound and a member of pyrrolidines.	From the prediction; the functional attributes of the molecule are: 1. Depressant drug used as a recreational drug. 2. GABAA receptor agonist. 3. Adrenergic uptake inhibitor. 4. Dopaminergic antagonist. 5. Serotonergic antagonist. The true attributes of the molecule are: - Cardiovascular disease (which seems to be a condition rather than a functional attribute of the molecule itself). Given this; we can evaluate the true positives (TP); false positives (FP); and false negatives (FN) as follows: - **True Positives (TP)**: These are the correctly predicted attributes that match the true attributes. In this case; there are no matches between the predicted functional attributes and the true attribute (which is not a functional attribute but a condition). Therefore; TP = 0. - **False Positives (FP)**: These are the attributes predicted by the model that do not match the true attributes. Since none of the predicted functional attributes match the true attribute; all predicted attributes are false positives. Therefore; FP = 5 (depressant drug; GABAA receptor agonist; adrenergic uptake inhibitor; dopaminergic antagonist; serotonergic antagonist). - **False Negatives (FN)**: These are the true attributes that were not predicted by the model. Since the true attribute "cardiovascular disease" is not predicted as a functional attribute of the molecule; it is a false negative. However; since it's not a functional attribute; it's debatable whether it should be counted here. Assuming we are strictly looking for functional attributes; FN = 0. Thus; the evaluation is: 'TP:0;FP:5;FN:0'	0	5	0	CHEMBL132767	CCN(CC)c1cc(C)nc2ncnn12	['cardiovascular disease']	CCN(CC)C1=CC(=NC2=NC=NN12)C	The molecule is an N-alkylpyrrolidine that is pyrrolidine in which the hydrogen attached to the nitrogen has been replaced by a ethyl group. It is a depressant drug used as a recreational drug. It has a role as a GABAA receptor agonist, an adrenergic uptake inhibitor, a dopaminergic antagonist and a serotonergic antagonist. It is a N-alkylpyrrolidine, a tertiary amino compound and a member of pyrrolidines.
{'osteoarthritis, knee', 'osteoarthritis', 'low back pain'}	The molecule is a 3-oxo Delta(1)-steroid that is testosterone carrying an additional oxo substituent at position 11. It has a role as an androgen; a marine xenobiotic metabolite and a human metabolite. It is a 3-oxo-Delta(1) steroid; an 11-oxo steroid; an androstanoid and a 17beta-hydroxy steroid. It derives from a testosterone. It derives from a hydride of an androstane.	From the prediction; the functional attributes of the molecule are: 1. It has a role as an androgen. 2. It has a role as a marine xenobiotic metabolite. 3. It has a role as a human metabolite. The true attributes of the molecule are: - osteoarthritis; knee - osteoarthritis - low back pain To compute TP (True Positives); FP (False Positives); and FN (False Negatives): **True Positives (TP)**: These are the correctly predicted attributes. However; none of the predicted functional roles match the true attributes listed (osteoarthritis; knee; osteoarthritis; low back pain). Therefore; TP = 0. **False Positives (FP)**: These are the attributes predicted by the model that are not true. Since none of the predicted roles (androgen; marine xenobiotic metabolite; human metabolite) are listed in the true attributes; all predicted attributes are false positives. Therefore; FP = 3. **False Negatives (FN)**: These are the true attributes that were not predicted by the model. Since none of the true attributes (osteoarthritis; knee; osteoarthritis; low back pain) were predicted; all true attributes are false negatives. Therefore; FN = 3. Thus; the final counts are: 'TP:0;FP:3;FN:3'	0	3	3	CHEMBL1499	C[C@]12CCC(=O)C=C1CC[C@@H]1[C@@H]2C(=O)C[C@@]2(C)[C@H]1CC[C@]2(O)C(=O)CO	['osteoarthritis', 'osteoarthritis, knee', 'low back pain']	C[C@]12CCC(=O)C=C1CC[C@@H]3[C@@H]2C(=O)C[C@]4([C@H]3CC[C@@]4(C(=O)CO)O)C	The molecule is a 3-oxo Delta(1)-steroid that is testosterone carrying an additional oxo substituent at position 11. It has a role as an androgen, a marine xenobiotic metabolite and a human metabolite. It is a 3-oxo-Delta(1) steroid, an 11-oxo steroid, an androstanoid and a 17beta-hydroxy steroid. It derives from a testosterone. It derives from a hydride of an androstane.
{'congestive heart failure', 'atrial fibrillation', 'atrial flutter', 'cardiac arrhythmia'}	The molecule is a member of the class of 1-benzofurans used for the treatment of cardiac arrhythmias. It has a role as an anti-arrhythmia drug; an environmental contaminant and a xenobiotic. It is a member of 1-benzofurans; a tertiary amino compound; a sulfonamide; an aromatic ketone and an aromatic ether.	To evaluate the model's predictions against the ground-truth attributes of the molecule; we first need to identify the functional claims made by the model and compare them to the true attributes provided. **Model's Predicted Functional Claims:** 1. Used for the treatment of cardiac arrhythmias 2. Has a role as an anti-arrhythmia drug 3. Has a role as an environmental contaminant 4. Has a role as a xenobiotic **True Attributes of the Molecule:** - Congestive heart failure - Atrial fibrillation - Atrial flutter - Cardiac arrhythmia **Analysis:** - **True Positives (TP)**: These are claims made by the model that are correct based on the true attributes. - "Used for the treatment of cardiac arrhythmias" and "Has a role as an anti-arrhythmia drug" are true given the attribute "cardiac arrhythmia." - TP = 2 (treatment of cardiac arrhythmias; anti-arrhythmia drug) - **False Positives (FP)**: These are claims made by the model that are not supported by the true attributes. - "Has a role as an environmental contaminant" and "Has a role as a xenobiotic" are not mentioned in the true attributes. - FP = 2 (environmental contaminant; xenobiotic) - **False Negatives (FN)**: These are true attributes not predicted by the model. - "Congestive heart failure;" "Atrial fibrillation;" and "Atrial flutter" are not mentioned in the model's predictions. - FN = 3 (congestive heart failure; atrial fibrillation; atrial flutter) **Conclusion:** TP:2;FP:2;FN:3	2	2	3	CHEMBL184412	CCCCc1oc2ccc(NS(C)(=O)=O)cc2c1C(=O)c1ccc(OCCCN(CCCC)CCCC)cc1	['atrial fibrillation', 'congestive heart failure', 'cardiac arrhythmia', 'atrial flutter', 'atrial fibrillation']	CCCCC1=C(C2=C(O1)C=CC(=C2)NS(=O)(=O)C)C(=O)C3=CC=C(C=C3)OCCCN(CCCC)CCCC	The molecule is a member of the class of 1-benzofurans used for the treatment of cardiac arrhythmias. It has a role as an anti-arrhythmia drug, an environmental contaminant and a xenobiotic. It is a member of 1-benzofurans, a tertiary amino compound, a sulfonamide, an aromatic ketone and an aromatic ether.
{'alcohol withdrawal', 'diabetes mellitus', 'neurogenic bladder', 'hypertension', 'methamphetamine dependence', 'covid-19', 'alcohol dependence', 'nephrolithiasis', 'nicotine dependence', 'post-traumatic stress disorder', 'anxiety'}	The molecule is a member of the class of piperazines that is piperazine substituted by a furan-2-ylcarbonyl group and a 4-amino-6;7-dimethoxyquinazolin-2-yl group at positions 1 and 4 respectively. It has a role as an antihypertensive agent; an alpha-adrenergic antagonist and an EC 3.4.21.26 (prolyl oligopeptidase) inhibitor. It is a member of piperazines; a member of quinazolines; a member of furans; a monocarboxylic acid amide and an aromatic ether.	From the prediction; the functional claims about the molecule are: 1. Antihypertensive agent 2. Alpha-adrenergic antagonist 3. EC 3.4.21.26 (prolyl oligopeptidase) inhibitor The true attributes of the molecule are: - Alcohol withdrawal - Diabetes mellitus - Neurogenic bladder - Hypertension - Methamphetamine dependence - Covid-19 - Alcohol dependence - Nephrolithiasis - Nicotine dependence - Post-traumatic stress disorder - Anxiety To evaluate the TP (True Positive); FP (False Positive); and FN (False Negative): **True Positives (TP)**: Claims that are correctly predicted as attributes of the molecule. - Antihypertensive agent (matches with 'Hypertension') **False Positives (FP)**: Claims predicted that are not actual attributes of the molecule. - Alpha-adrenergic antagonist - EC 3.4.21.26 (prolyl oligopeptidase) inhibitor **False Negatives (FN)**: True attributes not predicted by the model. - Alcohol withdrawal - Diabetes mellitus - Neurogenic bladder - Methamphetamine dependence - Covid-19 - Alcohol dependence - Nephrolithiasis - Nicotine dependence - Post-traumatic stress disorder - Anxiety Counting the numbers: - TP: 1 (Hypertension) - FP: 2 (Alpha-adrenergic antagonist; EC 3.4.21.26 inhibitor) - FN: 10 (All other true attributes not predicted) Final response: 'TP:1;FP:2;FN:10'	1	2	10	CHEMBL2	COc1cc2nc(N3CCN(C(=O)c4ccco4)CC3)nc(N)c2cc1OC	['alcohol withdrawal', 'methamphetamine dependence', 'hypertension', 'hypertension', 'nicotine dependence', 'diabetes mellitus', 'covid-19', 'anxiety', 'neurogenic bladder', 'alcohol dependence', 'post-traumatic stress disorder', 'nephrolithiasis']	COC1=C(C=C2C(=C1)C(=NC(=N2)N3CCN(CC3)C(=O)C4=CC=CO4)N)OC	The molecule is a member of the class of piperazines that is piperazine substituted by a furan-2-ylcarbonyl group and a 4-amino-6,7-dimethoxyquinazolin-2-yl group at positions 1 and 4 respectively. It has a role as an antihypertensive agent, an alpha-adrenergic antagonist and an EC 3.4.21.26 (prolyl oligopeptidase) inhibitor. It is a member of piperazines, a member of quinazolines, a member of furans, a monocarboxylic acid amide and an aromatic ether.
{'colorectal carcinoma', 'ovarian cancer', 'neoplasm', 'gastric cancer', 'small cell lung carcinoma', 'head and neck malignant neoplasia', 'leukemia', 'breast cancer', 'prostate cancer', 'esophageal cancer', 'cancer', 'non-small cell lung carcinoma'}	The molecule is a tertiary carboxamide resulting from the formal condensation of the carboxy group of (S)-N-[(3-sulfamoylphenyl)carbamoyl]-L-cysteine with the amino group of ethylamine. A GABA reuptake inhibitor; it is used (generally as the hydrochloride salt) for the treatment of epilepsy. It has a role as a GABA reuptake inhibitor and an anticonvulsant. It is a member of ureas; a sulfonamide; a tertiary carboxamide and a tertiary carboxamide. It is a conjugate base of a tiagabine(1+).	From the prediction provided; the functional claims about the molecule are: 1. GABA reuptake inhibitor 2. Used for the treatment of epilepsy 3. Has a role as a GABA reuptake inhibitor 4. Has a role as an anticonvulsant The true attributes of the molecule are related to various types of cancer: - colorectal carcinoma - ovarian cancer - neoplasm - gastric cancer - small cell lung carcinoma - head and neck malignant neoplasia - leukemia - breast cancer - prostate cancer - esophageal cancer - cancer - non-small cell lung carcinoma **True Positives (TP)**: There are no true positives as none of the predicted functional claims match the true attributes related to cancer. **False Positives (FP)**: All the predicted functional claims are false positives since they do not match the true attributes: - GABA reuptake inhibitor (mentioned twice; but counted once) - Used for the treatment of epilepsy - Anticonvulsant **False Negatives (FN)**: All the true attributes are false negatives since none of them were predicted: - colorectal carcinoma - ovarian cancer - neoplasm - gastric cancer - small cell lung carcinoma - head and neck malignant neoplasia - leukemia - breast cancer - prostate cancer - esophageal cancer - cancer - non-small cell lung carcinoma Counting the false positives: - GABA reuptake inhibitor (1) - Used for the treatment of epilepsy (1) - Anticonvulsant (1) Counting the false negatives: 12 (each type of cancer listed) Thus; the final counts are: TP:0;FP:3;FN:12	0	3	12	CHEMBL2105661	CCNCCS(=O)(=O)NC[C@@]1(c2ccccc2)SC(NC(=O)C(C)(C)C)=NN1C(=O)C(C)(C)C	['colorectal carcinoma', 'non-small cell lung carcinoma', 'breast cancer', 'leukemia', 'small cell lung carcinoma', 'neoplasm', 'gastric cancer', 'prostate cancer', 'head and neck malignant neoplasia', 'esophageal cancer', 'ovarian cancer', 'cancer']	CCNCCS(=O)(=O)NC[C@@]1(N(N=C(S1)NC(=O)C(C)(C)C)C(=O)C(C)(C)C)C2=CC=CC=C2	The molecule is a tertiary carboxamide resulting from the formal condensation of the carboxy group of (S)-N-[(3-sulfamoylphenyl)carbamoyl]-L-cysteine with the amino group of ethylamine. A GABA reuptake inhibitor, it is used (generally as the hydrochloride salt) for the treatment of epilepsy. It has a role as a GABA reuptake inhibitor and an anticonvulsant. It is a member of ureas, a sulfonamide, a tertiary carboxamide and a tertiary carboxamide. It is a conjugate base of a tiagabine(1+).
{'osteoarthritis'}	The molecule is a methanesulfonate salt obtained by reaction of naphthalene-1-sulfonic acid with one equivalent of methanesulfonic acid. A selective cyclooxygenase 2 inhibitor; it is used in veterinary medicine for the control of pain and inflammation associated with osteoarthritis in horses and dogs. It has a role as a cyclooxygenase 2 inhibitor and a non-steroidal anti-inflammatory drug. It contains a naphthalene-1-sulfonate(1+).	From the prediction; the functional attributes of the molecule are: 1. Used in veterinary medicine for the control of pain and inflammation associated with osteoarthritis in horses and dogs. 2. A selective cyclooxygenase 2 inhibitor. 3. Has a role as a cyclooxygenase 2 inhibitor. 4. Has a role as a non-steroidal anti-inflammatory drug. The true attributes of the molecule are: - Used for osteoarthritis. Breaking down the prediction into true positives (TP); false positives (FP); and false negatives (FN): True Positives (TP): These are correctly predicted attributes that match the true attributes. - Used in veterinary medicine for the control of pain and inflammation associated with osteoarthritis in horses and dogs. (This claim includes the use for osteoarthritis; which is a true attribute.) False Positives (FP): These are attributes predicted by the model that do not match the true attributes. - A selective cyclooxygenase 2 inhibitor. (Not mentioned in the true attributes.) - Has a role as a cyclooxygenase 2 inhibitor. (Not mentioned in the true attributes.) - Has a role as a non-steroidal anti-inflammatory drug. (Not mentioned in the true attributes.) False Negatives (FN): These are true attributes not predicted by the model. - There are no false negatives in this case; as the use for osteoarthritis is mentioned in the prediction. Therefore; the counts are: TP: 1 FP: 3 FN: 0 'TP:1;FP:3;FN:0'	1	3	0	CHEMBL2105683	COc1ccc2cc([C@H](C)C(=O)OCCS(C)(=O)=O)ccc2c1	['osteoarthritis']	C[C@@H](C1=CC2=C(C=C1)C=C(C=C2)OC)C(=O)OCCS(=O)(=O)C	The molecule is a methanesulfonate salt obtained by reaction of naphthalene-1-sulfonic acid with one equivalent of methanesulfonic acid. A selective cyclooxygenase 2 inhibitor, it is used in veterinary medicine for the control of pain and inflammation associated with osteoarthritis in horses and dogs. It has a role as a cyclooxygenase 2 inhibitor and a non-steroidal anti-inflammatory drug. It contains a naphthalene-1-sulfonate(1+).
{'hypertension'}	The molecule is the dihydrate form of the calcium salt of fenoprofen. A non-steroidal anti-inflammatory drug; it is used for the management of mild to moderate pain and for the relief of pain and inflammation associated with disorders such as arthritis. It is pharmacologically similar to aspirin; but causes less gastrointestinal bleeding. It has a role as a non-steroidal anti-inflammatory drug; a cyclooxygenase 2 inhibitor; a cyclooxygenase 1 inhibitor; an antipyretic; a non-narcotic analgesic and a drug allergen. It contains a fenoprofen calcium (anhydrous).	From the prediction; the functional attributes of the molecule are listed as: 1. Used for the management of mild to moderate pain 2. Used for the relief of pain and inflammation associated with disorders such as arthritis 3. Pharmacologically similar to aspirin 4. Causes less gastrointestinal bleeding 5. Role as a non-steroidal anti-inflammatory drug 6. Role as a cyclooxygenase 2 inhibitor 7. Role as a cyclooxygenase 1 inhibitor 8. Role as an antipyretic 9. Role as a non-narcotic analgesic 10. Role as a drug allergen The true attributes of the molecule are: - Hypertension Breaking down the prediction into TP (True Positives); FP (False Positives); and FN (False Negatives): - **True Positives (TP)**: None of the predicted functional attributes match the true attribute of "hypertension." - **False Positives (FP)**: All the predicted attributes (10 in total) are incorrect as they do not match the true attribute. - **False Negatives (FN)**: The true attribute "hypertension" was not predicted. Thus; the evaluation is: TP:0;FP:10;FN:1	0	10	1	CHEMBL2107350	CCOC(=O)C1=C(COCCN)NC(C)=C(C(=O)OC)[C@@H]1c1ccccc1Cl.O=C(O)C[C@H](O)C(=O)O	['hypertension']	CCOC(=O)C1=C(NC(=C([C@@H]1C2=CC=CC=C2Cl)C(=O)OC)C)COCCN.C([C@@H](C(=O)O)O)C(=O)O	The molecule is the dihydrate form of the calcium salt of fenoprofen. A non-steroidal anti-inflammatory drug, it is used for the management of mild to moderate pain and for the relief of pain and inflammation associated with disorders such as arthritis. It is pharmacologically similar to aspirin, but causes less gastrointestinal bleeding. It has a role as a non-steroidal anti-inflammatory drug, a cyclooxygenase 2 inhibitor, a cyclooxygenase 1 inhibitor, an antipyretic, a non-narcotic analgesic and a drug allergen. It contains a fenoprofen calcium (anhydrous).
{'schizophrenia', 'schizoaffective disorder'}	The molecule is a fatty acid ester obtained by the formal condensation of the carboxy group of hexadecanoic acid with the hydroxy group of 3-2-[4-(6-fluoro-1;2-benzoxazol-3-yl)piperidin-1-yl]ethyl-9-hydroxy-2-methyl-6;7;8;9-tetrahydropyrido[1;2-a]pyrimidin-4-one. It is a member of 1;2-benzoxazoles; a heteroarylpiperidine; an organofluorine compound; a pyridopyrimidine and a fatty acid ester.	From the model's prediction; the functional attributes of the molecule are not explicitly mentioned. The prediction focuses on the structural description and classification of the molecule as a member of various chemical families (1;2-benzoxazoles; heteroarylpiperidine; organofluorine compound; pyridopyrimidine; and fatty acid ester). The true attributes provided are functional in nature; specifically mentioning the molecule's relevance to 'schizophrenia' and 'schizoaffective disorder'. **True Positives (TP)**: These are correctly predicted attributes that match the true attributes. In this case; there are no true positives since the model's prediction does not mention any functional attributes related to schizophrenia or schizoaffective disorder. **False Positives (FP)**: These are attributes predicted by the model that are not true. Since all predicted attributes are structural and not functional; and do not match the true functional attributes; they are not considered false positives in this context. We are only considering functional attributes for FP; and since none were predicted; FP is zero. **False Negatives (FN)**: These are true attributes that were not predicted by the model. Since the model did not predict the molecule's relevance to 'schizophrenia' and 'schizoaffective disorder'; these are false negatives. There are two false negatives ('schizophrenia'; 'schizoaffective disorder'). Therefore; the counts are: TP:0;FP:0;FN:2 'TP:0;FP:0;FN:2'	0	0	2	CHEMBL2107360	CCCCCCCCCCCCCCCC(=O)OC1CCCn2c1nc(C)c(CCN1CCC(c3noc4cc(F)ccc34)CC1)c2=O	['schizophrenia', 'schizoaffective disorder']	CCCCCCCCCCCCCCCC(=O)OC1CCCN2C1=NC(=C(C2=O)CCN3CCC(CC3)C4=NOC5=C4C=CC(=C5)F)C	The molecule is a fatty acid ester obtained by the formal condensation of the carboxy group of hexadecanoic acid with the hydroxy group of 3-2-[4-(6-fluoro-1,2-benzoxazol-3-yl)piperidin-1-yl]ethyl-9-hydroxy-2-methyl-6,7,8,9-tetrahydropyrido[1,2-a]pyrimidin-4-one. It is a member of 1,2-benzoxazoles, a heteroarylpiperidine, an organofluorine compound, a pyridopyrimidine and a fatty acid ester.
{"crohn's disease"}	The molecule is an etabonate ester; an 11beta-hydroxy steroid; a steroid ester; an organochlorine compound; a steroid acid ester and a 3-oxo-Delta(1);Delta(4)-steroid. It has a role as an anti-inflammatory drug. It derives from a loteprednol.	From the prediction; the only functional attribute mentioned is: - It has a role as an anti-inflammatory drug. The true attribute of the molecule is: - It is used for Crohn's disease. To evaluate the prediction: - True Positives (TP): This would be the count of correctly predicted functional attributes that match the true attributes. Since Crohn's disease often involves inflammation; and anti-inflammatory drugs are used in its treatment; we can consider "anti-inflammatory drug" as a relevant attribute; albeit indirectly. Thus; TP = 1. - False Positives (FP): These are the predicted attributes that do not match any true attribute. Since the prediction only includes the role as an anti-inflammatory drug; which we've accepted as a TP due to its relevance to Crohn's disease treatment; FP = 0. - False Negatives (FN): These are the true attributes that were not predicted. Since the specific mention of Crohn's disease is missing in the prediction; FN = 1. Therefore; the evaluation is: 'TP:1;FP:0;FN:1'	1	0	1	CHEMBL2107614	CCOC(=O)[C@@]1(OC(=O)C(Cl)Cl)CC[C@H]2[C@@H]3CCC4=CC(=O)C=C[C@]4(C)[C@H]3[C@@H](O)C[C@@]21C	["crohn's disease"]	CCOC(=O)[C@]1(CC[C@@H]2[C@@]1(C[C@@H]([C@H]3[C@H]2CCC4=CC(=O)C=C[C@]34C)O)C)OC(=O)C(Cl)Cl	The molecule is an etabonate ester, an 11beta-hydroxy steroid, a steroid ester, an organochlorine compound, a steroid acid ester and a 3-oxo-Delta(1),Delta(4)-steroid. It has a role as an anti-inflammatory drug. It derives from a loteprednol.
{'myelodysplastic syndrome', 'anemia (phenotype)', 'st elevation myocardial infarction', 'kidney disease', 'chronic kidney disease'}	The molecule is a pyrrolidinone that is pyrrolidin-2-one which is substituted at positions 3 and 5 by carboxymethyl and hydroxymethyl groups; respectively; and in which the hydrogen of the resulting alcoholic hydroxy group is replaced by a 4'-carbamimidoylbiphenyl-4-yl group (the S;S-diastereoisomer). A figrinogen receptor antagonist. It has a role as a platelet glycoprotein-IIb/IIIa receptor antagonist. It is a monocarboxylic acid; a carboxamidine and a member of pyrrolidin-2-ones.	From the prediction; the functional claims about the molecule are: 1. Fibrinogen receptor antagonist 2. Platelet glycoprotein-IIb/IIIa receptor antagonist 3. Role as a monocarboxylic acid 4. Role as a carboxamidine 5. Member of pyrrolidin-2-ones The true attributes of the molecule are: - Myelodysplastic syndrome - Anemia (phenotype) - ST elevation myocardial infarction - Kidney disease - Chronic kidney disease **True Positives (TP)**: These are the correct predictions that match the true attributes. In this case; there are no matches between the predicted functional roles and the true attributes of the molecule. Therefore; TP = 0. **False Positives (FP)**: These are the predicted attributes that do not match any of the true attributes. Since none of the predicted functional roles match the true attributes; all predicted claims are false positives. Therefore; FP = 5. **False Negatives (FN)**: These are the true attributes that were not predicted by the model. Since none of the true attributes were predicted; all true attributes are false negatives. Therefore; FN = 5. Final response: 'TP:0;FP:5;FN:5'	0	5	5	CHEMBL2338329	Cc1nc(C(=O)NCC(=O)O)c(O)c2ccc(Oc3ccccc3)cc12	['myelodysplastic syndrome', 'anemia (phenotype)', 'kidney disease', 'st elevation myocardial infarction', 'chronic kidney disease']	CC1=C2C=C(C=CC2=C(C(=N1)C(=O)NCC(=O)O)O)OC3=CC=CC=C3	The molecule is a pyrrolidinone that is pyrrolidin-2-one which is substituted at positions 3 and 5 by carboxymethyl and hydroxymethyl groups, respectively, and in which the hydrogen of the resulting alcoholic hydroxy group is replaced by a 4'-carbamimidoylbiphenyl-4-yl group (the S,S-diastereoisomer). A figrinogen receptor antagonist. It has a role as a platelet glycoprotein-IIb/IIIa receptor antagonist. It is a monocarboxylic acid, a carboxamidine and a member of pyrrolidin-2-ones.
{'parkinson disease', 'alzheimer disease', 'lewy body dementia'}	The molecule is a member of the class of chromanes that is 3;4-dihydro-2H-chromene substituted by a chloro group at position 6; a hydroxy group at position 3; a methyl and a 4-methylpentyl group at position 2. Isolated from the culture broth of the fungus Neosartorya fischeri; it exhibits antifungal activity. It has a role as a metabolite and an antifungal agent. It is a member of chromanes; a member of phenols and a primary alcohol.	From the prediction; the functional attributes of the molecule are: 1. Exhibits antifungal activity 2. Role as a metabolite 3. Role as an antifungal agent The true attributes of the molecule are: 1. Parkinson disease 2. Alzheimer disease 3. Lewy body dementia To compute TP (True Positives); FP (False Positives); and FN (False Negatives): - **True Positives (TP)**: These are the correctly predicted attributes. In this case; there are no correctly predicted functional attributes that match the true attributes. Thus; TP = 0. - **False Positives (FP)**: These are the attributes predicted by the model that are not true. Since none of the predicted functional attributes (antifungal activity; role as a metabolite; role as an antifungal agent) match the true attributes; all predicted attributes are false positives. Thus; FP = 3. - **False Negatives (FN)**: These are the true attributes that were not predicted by the model. Since none of the true attributes (Parkinson disease; Alzheimer disease; Lewy body dementia) were predicted; all true attributes are false negatives. Thus; FN = 3. Therefore; the final counts are: 'TP:0;FP:3;FN:3'	0	3	3	CHEMBL3421729	C[C@H]1c2cccc(CCC(C)(C)O)c2C[C@H](CO)N1C(=O)Cc1c(Cl)cccc1Cl	['alzheimer disease', 'parkinson disease', 'lewy body dementia']	C[C@H]1C2=CC=CC(=C2C[C@@H](N1C(=O)CC3=C(C=CC=C3Cl)Cl)CO)CCC(C)(C)O	The molecule is a member of the class of chromanes that is 3,4-dihydro-2H-chromene substituted by a chloro group at position 6, a hydroxy group at position 3, a methyl and a 4-methylpentyl group at position 2. Isolated from the culture broth of the fungus Neosartorya fischeri, it exhibits antifungal activity. It has a role as a metabolite and an antifungal agent. It is a member of chromanes, a member of phenols and a primary alcohol.
{'chronic obstructive pulmonary disease', 'asthma'}	The molecule is a cyclic ether that is 16;17-dihydro-2H-8;4-(metheno)pyrazolo[4;3-h][2;5;11]benzoxadiazacyclotetradecin-15(10H)-one substituted by methyl groups at positions 2 and 10R; and by a 3-(hydroxymethyl)-4-methoxyphenyl group at position 18. It is a small molecule inhibitor of ALK and ROS1 kinase developed by Pfizer for the treatment of ALK-positive non-small cell lung cancer. It has a role as an antineoplastic agent and an EC 2.7.10.1 (receptor protein-tyrosine kinase) inhibitor. It is a member of pyrazoles; a member of monomethoxybenzenes; an aromatic ether; a cyclic ether and an organic heterobicyclic compound.	From the prediction; the functional attributes of the molecule are: 1. Small molecule inhibitor of ALK and ROS1 kinase. 2. Developed by Pfizer for the treatment of ALK-positive non-small cell lung cancer. 3. Has a role as an antineoplastic agent. 4. Has a role as an EC 2.7.10.1 (receptor protein-tyrosine kinase) inhibitor. The true attributes of the molecule are: - Chronic obstructive pulmonary disease (COPD) - Asthma Analyzing the predicted versus true attributes: - None of the predicted functional attributes match the true attributes (COPD; asthma). True Positives (TP): 0 (no predicted attributes correctly match the true attributes) False Positives (FP): 4 (all predicted attributes are incorrect given the true attributes) False Negatives (FN): 2 (COPD and asthma are not predicted) Therefore; the final evaluation is: 'TP:0;FP:4;FN:2'	0	4	2	CHEMBL3666807	C[C@H](NC(=O)C(C)(F)F)[C@H](Oc1ccc2c(cnn2-c2cccc(C(=O)N[C@@H]3CCOC3)c2)c1)c1ccc2c(c1)OCCO2	['chronic obstructive pulmonary disease', 'asthma']	C[C@@H]([C@@H](C1=CC2=C(C=C1)OCCO2)OC3=CC4=C(C=C3)N(N=C4)C5=CC=CC(=C5)C(=O)N[C@@H]6CCOC6)NC(=O)C(C)(F)F	The molecule is a cyclic ether that is 16,17-dihydro-2H-8,4-(metheno)pyrazolo[4,3-h][2,5,11]benzoxadiazacyclotetradecin-15(10H)-one substituted by methyl groups at positions 2 and 10R, and by a 3-(hydroxymethyl)-4-methoxyphenyl group at position 18. It is a small molecule inhibitor of ALK and ROS1 kinase developed by Pfizer for the treatment of ALK-positive non-small cell lung cancer. It has a role as an antineoplastic agent and an EC 2.7.10.1 (receptor protein-tyrosine kinase) inhibitor. It is a member of pyrazoles, a member of monomethoxybenzenes, an aromatic ether, a cyclic ether and an organic heterobicyclic compound.
{'relapsing-remitting multiple sclerosis', 'multiple sclerosis', 'ulcerative colitis'}	The molecule is a hydrochloride salt resulting from the reaction of equimolar amounts of oxymetazoline and hydrogen chloride. A direct-acting sympathomimetic with marked alpha-adrenergic activity; it is a vasoconstrictor that is used to relieve nasal congestion. It has a role as an alpha-adrenergic agonist; a nasal decongestant; a sympathomimetic agent and a vasoconstrictor agent. It contains an oxymetazoline(1+).	From the prediction; the functional attributes of the molecule are identified as: 1. Alpha-adrenergic agonist 2. Nasal decongestant 3. Sympathomimetic agent 4. Vasoconstrictor agent The true attributes of the molecule are: 1. Relapsing-remitting multiple sclerosis 2. Multiple sclerosis 3. Ulcerative colitis Comparing the predicted attributes with the true attributes: - True Positives (TP): There are no overlapping attributes between the predicted and true attributes. Therefore; TP = 0. - False Positives (FP): All predicted attributes (alpha-adrenergic agonist; nasal decongestant; sympathomimetic agent; vasoconstrictor agent) are not mentioned in the true attributes. Therefore; FP = 4. - False Negatives (FN): All true attributes (relapsing-remitting multiple sclerosis; multiple sclerosis; ulcerative colitis) are not predicted. Therefore; FN = 3. Thus; the evaluation is: 'TP:0;FP:4;FN:3'	0	4	3	CHEMBL3707246	CC(C)Oc1ccc(-c2nc(-c3cccc4c3CC[C@@H]4NCCO)no2)cc1C#N.Cl	['multiple sclerosis', 'ulcerative colitis', 'relapsing-remitting multiple sclerosis']	CC(C)OC1=C(C=C(C=C1)C2=NC(=NO2)C3=C4CC[C@@H](C4=CC=C3)NCCO)C#N.Cl	The molecule is a hydrochloride salt resulting from the reaction of equimolar amounts of oxymetazoline and hydrogen chloride. A direct-acting sympathomimetic with marked alpha-adrenergic activity, it is a vasoconstrictor that is used to relieve nasal congestion. It has a role as an alpha-adrenergic agonist, a nasal decongestant, a sympathomimetic agent and a vasoconstrictor agent. It contains an oxymetazoline(1+).
{'mycobacterium avium complex disease', 'tuberculosis'}	The molecule is a member of the class of thiadiazoles that is 1;2;4-thiadiazole substituted by an acetylamino group at position 3 and an oxo group at position 4. It is a metabolite of the agrochemical acetylfluanid. It has a role as a marine xenobiotic metabolite. It is a member of thiadiazoles; a member of acetamides and a monocarboxylic acid amide.	From the prediction; the functional attributes of the molecule are: 1. It is a metabolite of the agrochemical acetylfluanid. 2. It has a role as a marine xenobiotic metabolite. The true attributes of the molecule are: 1. Mycobacterium avium complex disease 2. Tuberculosis Analyzing the predicted versus true attributes: - True Positives (TP): There are no correct predictions matching the true attributes. TP = 0. - False Positives (FP): Both predicted attributes do not match the true attributes. FP = 2. - False Negatives (FN): Both true attributes were not predicted. FN = 2. Therefore; the evaluation is: 'TP:0;FP:2;FN:2'	0	2	2	CHEMBL375492	CC(=O)Nc1ccc(/C=N/NC(N)=S)cc1	['tuberculosis', 'mycobacterium avium complex disease']	CC(=O)NC1=CC=C(C=C1)/C=N/NC(=S)N	The molecule is a member of the class of thiadiazoles that is 1,2,4-thiadiazole substituted by an acetylamino group at position 3 and an oxo group at position 4. It is a metabolite of the agrochemical acetylfluanid. It has a role as a marine xenobiotic metabolite. It is a member of thiadiazoles, a member of acetamides and a monocarboxylic acid amide.
{'neoplasm'}	The molecule is a member of the class of pyrrolidin-2-ones that is pyrrolidin-2-one in which the 3-pro-S-hydrogen is substituted by a 2-amino-2-oxoethyl group; while the 5-pro-S-hydrogen is substituted by a (4'-[N-(2;4-diaminoethyl)carbamimidoyl]biphenyl-4-ylethyl) group. It is an orally active prodrug of fradafiban; a figrinogen receptor antagonist. It has a role as a prodrug and a platelet glycoprotein-IIb/IIIa receptor antagonist. It is a member of pyrrolidin-2-ones and a member of guanidines. It is a conjugate base of a fradafiban(1+).	From the prediction provided; the functional attributes of the molecule are: 1. It is an orally active prodrug of fradafiban. 2. It has a role as a prodrug. 3. It has a role as a platelet glycoprotein-IIb/IIIa receptor antagonist. The true attributes of the molecule are: - It has a role in treating neoplasm. Now; let's evaluate the TP (True Positive); FP (False Positive); and FN (False Negative) based on the predicted and true attributes: - **True Positives (TP)**: These are the predicted attributes that are correctly identified and are true. In this case; there are no predicted attributes that match the true attribute of having a role in treating neoplasm. Therefore; TP = 0. - **False Positives (FP)**: These are the predicted attributes that are not true. Since none of the predicted functional roles (orally active prodrug of fradafiban; prodrug; platelet glycoprotein-IIb/IIIa receptor antagonist) match the true attribute of having a role in treating neoplasm; all these predictions are false positives. Therefore; FP = 3. - **False Negatives (FN)**: These are the true attributes that were not predicted. The true attribute that the molecule has a role in treating neoplasm was not predicted. Therefore; FN = 1. Thus; the evaluation of the prediction against the true attributes is: 'TP:0;FP:3;FN:1'	0	3	1	CHEMBL3960488	Cn1cc(-c2ccc(=O)n(Cc3cccc(-c4ncc(OCCN5CCOCC5)cn4)c3)n2)cn1	['neoplasm']	CN1C=C(C=N1)C2=NN(C(=O)C=C2)CC3=CC(=CC=C3)C4=NC=C(C=N4)OCCN5CCOCC5	The molecule is a member of the class of pyrrolidin-2-ones that is pyrrolidin-2-one in which the 3-pro-S-hydrogen is substituted by a 2-amino-2-oxoethyl group, while the 5-pro-S-hydrogen is substituted by a (4'-[N-(2,4-diaminoethyl)carbamimidoyl]biphenyl-4-ylethyl) group. It is an orally active prodrug of fradafiban, a figrinogen receptor antagonist. It has a role as a prodrug and a platelet glycoprotein-IIb/IIIa receptor antagonist. It is a member of pyrrolidin-2-ones and a member of guanidines. It is a conjugate base of a fradafiban(1+).
{'motion sickness', 'vertigo', 'vomiting', 'nausea and vomiting', 'nausea'}	The molecule is a hydrochloride salt resulting from the reaction of equimolar amounts of clomipramine and hydrogen chloride. One of the more sedating tricyclic antidepressants; it is used for the treatment of depression as well as obsessive-compulsive disorder and phobias. It has a role as an antidepressant; a serotonergic antagonist; a serotonergic drug and an anticoronaviral agent. It contains a clomipramine(1+).	To evaluate the model's predictions against the ground-truth attributes of the molecule; we first need to identify the functional claims made by the model and compare them to the true attributes provided. **Model's Predicted Functional Claims:** 1. Treatment of depression 2. Treatment of obsessive-compulsive disorder (OCD) 3. Treatment of phobias 4. Role as an antidepressant 5. Role as a serotonergic antagonist 6. Role as a serotonergic drug 7. Role as an anticoronaviral agent **True Attributes of the Molecule:** - Motion sickness - Vertigo - Vomiting - Nausea and vomiting - Nausea **Analysis:** - **True Positives (TP)**: These are the claims predicted by the model that are correct according to the true attributes. In this case; there are no overlapping attributes between the model's predictions and the true attributes. Thus; TP = 0. - **False Positives (FP)**: These are the claims predicted by the model that are not supported by the true attributes. Since none of the predicted claims match the true attributes; all predicted claims are false positives. Thus; FP = 7 (all the predicted functional claims). - **False Negatives (FN)**: These are the true attributes that were not predicted by the model. Since the model did not predict any of the true attributes; all true attributes are false negatives. Thus; FN = 5 (all the true attributes). **Conclusion:** 'TP:0;FP:7;FN:5'	0	7	5	CHEMBL3989555	Cc1cccc(CN2CCN(C(c3ccccc3)c3ccc(Cl)cc3)CC2)c1.Cl.Cl.O	['vomiting', 'motion sickness', 'vertigo', 'nausea', 'nausea and vomiting']	CC1=CC(=CC=C1)CN2CCN(CC2)C(C3=CC=CC=C3)C4=CC=C(C=C4)Cl.O.Cl.Cl	The molecule is a hydrochloride salt resulting from the reaction of equimolar amounts of clomipramine and hydrogen chloride. One of the more sedating tricyclic antidepressants, it is used for the treatment of depression as well as obsessive-compulsive disorder and phobias. It has a role as an antidepressant, a serotonergic antagonist, a serotonergic drug and an anticoronaviral agent. It contains a clomipramine(1+).
{'neoplasm'}	The molecule is a saturated organic heteromonocyclic parent that is a three-membered heterocycle of two carbon atoms and one oxygen atom. It has a role as a mouse metabolite; an allergen and a mutagen. It is a saturated organic heteromonocyclic parent; an oxacycle and a gas molecular entity.	From the prediction; the functional attributes of the molecule are: 1. Mouse metabolite 2. Allergen 3. Mutagen The true attribute of the molecule is: 1. Neoplasm To compute the TP (True Positive); FP (False Positive); and FN (False Negative): - **True Positives (TP)** are the correctly predicted attributes. Here; none of the predicted attributes match the true attribute ('neoplasm'). Thus; TP = 0. - **False Positives (FP)** are the attributes that were predicted but are not true. Since 'mouse metabolite'; 'allergen'; and 'mutagen' were predicted but are not listed as true attributes; FP = 3. - **False Negatives (FN)** are the true attributes that were not predicted. Since 'neoplasm' was not predicted; FN = 1. Therefore; the final counts are: 'TP:0;FP:3;FN:1'	0	3	1	CHEMBL4297314	C1COCN1	['neoplasm']	C1COCN1	The molecule is a saturated organic heteromonocyclic parent that is a three-membered heterocycle of two carbon atoms and one oxygen atom. It has a role as a mouse metabolite, an allergen and a mutagen. It is a saturated organic heteromonocyclic parent, an oxacycle and a gas molecular entity.
{'glioma'}	The molecule is an L-alpha-amino acid that is L-serine in which the hydroxy group at position 3 is converted to the corresponding 2-fluoro-4;5-dihydro-1;2-oxazol-5-yl ether. A prodrug for noradrenalone; it is used for treatment of neurogenic orthostatic hypotension It has a role as a prodrug; a vasoconstrictor agent and an antihypertensive agent. It is a member of isoxazoles; an organofluorine compound and a L-serine derivative.	From the prediction; the functional attributes of the molecule are: 1. Prodrug for noradrenalone 2. Used for treatment of neurogenic orthostatic hypotension 3. Role as a prodrug 4. Role as a vasoconstrictor agent 5. Role as an antihypertensive agent The true attribute of the molecule is: - Glioma Breaking down the evaluation: - True Positives (TP): There are no correct predictions matching the true attribute. - False Positives (FP): All the predicted functional attributes (5 in total) are incorrect as they do not match the true attribute. - False Negatives (FN): The true attribute (glioma) was not predicted. Thus; the evaluation is: TP:0;FP:5;FN:1	0	5	1	CHEMBL477278	N[C@@H](Cc1ccc(OCC[18F])cc1)C(=O)O	['glioma']	C1=CC(=CC=C1C[C@@H](C(=O)O)N)OCC[18F]	The molecule is an L-alpha-amino acid that is L-serine in which the hydroxy group at position 3 is converted to the corresponding 2-fluoro-4,5-dihydro-1,2-oxazol-5-yl ether. A prodrug for noradrenalone, it is used for treatment of neurogenic orthostatic hypotension It has a role as a prodrug, a vasoconstrictor agent and an antihypertensive agent. It is a member of isoxazoles, an organofluorine compound and a L-serine derivative.
{'acute myeloid leukemia', 'neoplasm', 'multiple myeloma'}	The molecule is a 3-[2-chloro-5-(methylsulfonyl)benzoyl]-1H-indole-2-carboxylic acid that has (1R;5S) configuration. The proherbicide benzobicyclon is a racemate consisting of equimolar amounts of this compound and its enantiomer. It is an enantiomer of a (1S;5R)-benzobicyclon.	From the prediction provided; there are no claims made about the functional attributes or medical applications of the molecule. The prediction only describes the chemical structure and stereochemistry of the molecule; as well as its relationship to benzobicyclon. Given the true attributes of the molecule; which are its relevance to 'acute myeloid leukemia'; 'neoplasm'; and 'multiple myeloma'; we can analyze the prediction as follows: - True Positives (TP): There are no correct claims about the molecule's functional attributes in the prediction. - False Positives (FP): There are no incorrect claims about the molecule's functional attributes in the prediction; as there are no functional claims made at all. - False Negatives (FN): The prediction fails to mention the molecule's relevance to 'acute myeloid leukemia'; 'neoplasm'; and 'multiple myeloma'. Therefore; there are three false negatives. Thus; the evaluation is: 'TP:0;FP:0;FN:3'	0	0	3	CHEMBL5314414	CC1(C)CCC2(CC1)N[C@@H](C(=O)N[C@@H]1CC[C@@H](C(N)=O)OC1)[C@H](c1ccnc(Cl)c1F)[C@]21C(=O)Nc2ccc(Cl)cc21.Cc1ccc(S(=O)(=O)O)cc1	['multiple myeloma', 'acute myeloid leukemia', 'neoplasm']		The molecule is a 3-[2-chloro-5-(methylsulfonyl)benzoyl]-1H-indole-2-carboxylic acid that has (1R,5S) configuration. The proherbicide benzobicyclon is a racemate consisting of equimolar amounts of this compound and its enantiomer. It is an enantiomer of a (1S,5R)-benzobicyclon.
{'alzheimer disease'}	The molecule is a member of the class of piperidines that is piperidine in which the nitrogen is substituted with a 1-phenylcyclohexyl group. Formerly used as an anaesthetic agent; it exhibits both hallucinogenic and neurotoxic effects. It has a role as a neurotoxin; a psychotropic drug; an anaesthetic and a NMDA receptor antagonist. It is a member of piperidines and a member of benzenes. It derives from a hydride of a piperidine.	From the prediction; the functional attributes of the molecule are: 1. Used as an anaesthetic agent (historical use) 2. Exhibits hallucinogenic effects 3. Exhibits neurotoxic effects 4. Has a role as a neurotoxin 5. Has a role as a psychotropic drug 6. Has a role as an anaesthetic 7. Has a role as a NMDA receptor antagonist The true attributes of the molecule are: - Associated with Alzheimer's disease To compute TP (True Positives); FP (False Positives); and FN (False Negatives): **True Positives (TP)**: These are the correct predictions that match the true attributes. In this case; there are no matches between the predicted functional attributes and the true attribute of being associated with Alzheimer's disease. **False Positives (FP)**: These are the attributes predicted by the model that do not match the true attributes. Since none of the predicted attributes match the true attribute; all predicted attributes are false positives. There are 7 false positives: - Used as an anaesthetic agent - Exhibits hallucinogenic effects - Exhibits neurotoxic effects - Has a role as a neurotoxin - Has a role as a psychotropic drug - Has a role as an anaesthetic - Has a role as a NMDA receptor antagonist **False Negatives (FN)**: These are the true attributes that were not predicted by the model. Since the model did not predict the association with Alzheimer's disease; there is 1 false negative: - Associated with Alzheimer's disease Therefore; the computation is: TP:0; FP:7; FN:1	0	7	1	CHEMBL559478	O=C(Oc1ccc(Br)cc1)N1CCN2CCC1CC2	['alzheimer disease']	C1CN2CCC1N(CC2)C(=O)OC3=CC=C(C=C3)Br	The molecule is a member of the class of piperidines that is piperidine in which the nitrogen is substituted with a 1-phenylcyclohexyl group. Formerly used as an anaesthetic agent, it exhibits both hallucinogenic and neurotoxic effects. It has a role as a neurotoxin, a psychotropic drug, an anaesthetic and a NMDA receptor antagonist. It is a member of piperidines and a member of benzenes. It derives from a hydride of a piperidine.
{'depressive disorder', 'schizophrenia', 'dementia', 'unipolar depression', 'anxiety'}	The molecule is a dibenzoazepine (specifically 1;2;3;4;10;14b-hexahydrodibenzo[c;f]pyrazino[1;2-a]azepine) methyl-substituted on N-2. Closely related to (and now mostly superseded by) the tetracyclic antidepressant mirtazapinean; it is an atypical antidepressant used in the treatment of depression throughout Europe and elsewhere. It has a role as an antidepressant; a histamine agonist; a sedative; an alpha-adrenergic antagonist; an adrenergic uptake inhibitor; a serotonergic antagonist; a H1-receptor antagonist and an EC 3.4.21.26 (prolyl oligopeptidase) inhibitor.	To evaluate the model's predictions against the ground-truth attributes of the molecule; we first need to identify the functional claims made by the model and compare them to the true attributes provided. **Model's Predicted Functional Claims:** 1. Atypical antidepressant used in the treatment of depression 2. Antidepressant 3. Histamine agonist 4. Sedative 5. Alpha-adrenergic antagonist 6. Adrenergic uptake inhibitor 7. Serotonergic antagonist 8. H1-receptor antagonist 9. EC 3.4.21.26 (prolyl oligopeptidase) inhibitor **True Attributes of the Molecule:** - Depressive disorder - Schizophrenia - Dementia - Unipolar depression - Anxiety **Analysis:** - **True Positives (TP)**: Claims that are correctly predicted and match the true attributes. - Antidepressant (matches with depressive disorder and unipolar depression) - Atypical antidepressant used in the treatment of depression (matches with depressive disorder and unipolar depression) - **False Positives (FP)**: Claims that are predicted but do not match any true attributes. - Histamine agonist - Sedative - Alpha-adrenergic antagonist - Adrenergic uptake inhibitor - Serotonergic antagonist - H1-receptor antagonist - EC 3.4.21.26 (prolyl oligopeptidase) inhibitor - **False Negatives (FN)**: True attributes that were not predicted by the model. - Schizophrenia - Dementia - Anxiety **Counting:** - TP: 2 (antidepressant; atypical antidepressant) - FP: 7 (histamine agonist; sedative; alpha-adrenergic antagonist; adrenergic uptake inhibitor; serotonergic antagonist; H1-receptor antagonist; EC 3.4.21.26 inhibitor) - FN: 3 (schizophrenia; dementia; anxiety) **Conclusion:** 'TP:2;FP:7;FN:3'	2	7	3	CHEMBL6437	CN1CCN2c3ccccc3Cc3ccccc3C2C1	['anxiety', 'dementia', 'unipolar depression', 'schizophrenia', 'depressive disorder']	CN1CCN2C(C1)C3=CC=CC=C3CC4=CC=CC=C42	The molecule is a dibenzoazepine (specifically 1,2,3,4,10,14b-hexahydrodibenzo[c,f]pyrazino[1,2-a]azepine) methyl-substituted on N-2. Closely related to (and now mostly superseded by) the tetracyclic antidepressant mirtazapinean, it is an atypical antidepressant used in the treatment of depression throughout Europe and elsewhere. It has a role as an antidepressant, a histamine agonist, a sedative, an alpha-adrenergic antagonist, an adrenergic uptake inhibitor, a serotonergic antagonist, a H1-receptor antagonist and an EC 3.4.21.26 (prolyl oligopeptidase) inhibitor.
{'colorectal carcinoma', 'helminthiasis', 'anemia (phenotype)', 'malignant glioma', 'pruritus', 'necatoriasis', 'hookworm infectious disease'}	The molecule is a member of the class of benzimidazoles that is 2-aminobenzimidazole in which the primary amino group is substituted by a methoxycarbonyl group. A fungicide; carbendazim controls Ascomycetes; Fungi Imperfecti; and Basidiomycetes on a wide variety of crops; including bananas; cereals; cotton; fruits; grapes; mushrooms; ornamentals; peanuts; sugarbeet; soybeans; tobacco; and vegetables. It has a role as an antinematodal drug; a metabolite; a microtubule-destabilising agent and an antifungal agrochemical. It is a carbamate ester; a member of benzimidazoles; a benzimidazole fungicide and a benzimidazolylcarbamate fungicide. It derives from a 2-aminobenzimidazole.	From the prediction; the functional claims about the molecule are: 1. Fungicide 2. Controls Ascomycetes; Fungi Imperfecti; and Basidiomycetes on various crops 3. Antinematodal drug 4. Metabolite 5. Microtubule-destabilising agent 6. Antifungal agrochemical The true attributes of the molecule are: - Colorectal carcinoma - Helminthiasis - Anemia (phenotype) - Malignant glioma - Pruritus - Necatoriasis - Hookworm infectious disease **True Positives (TP)**: These are the correct predictions that match the true attributes. From the prediction; "Antinematodal drug" matches with "Helminthiasis;" "Necatoriasis;" and "Hookworm infectious disease" as these are diseases caused by nematodes (helminths). **False Positives (FP)**: These are the claims made by the prediction that do not match any of the true attributes. - Fungicide - Controls Ascomycetes; Fungi Imperfecti; and Basidiomycetes on various crops - Metabolite - Microtubule-destabilising agent - Antifungal agrochemical **False Negatives (FN)**: These are the true attributes that were not predicted. - Colorectal carcinoma - Anemia (phenotype) - Malignant glioma - Pruritus Calculating TP; FP; FN: - TP: 3 (matches for "Antinematodal drug") - FP: 5 (all other functional claims not matching true attributes) - FN: 4 (true attributes not mentioned in the prediction) Final response: 'TP:3;FP:5;FN:4'	3	5	4	CHEMBL685	COC(=O)Nc1nc2cc(C(=O)c3ccccc3)ccc2[nH]1	['anemia (phenotype)', 'pruritus', 'helminthiasis', 'colorectal carcinoma', 'malignant glioma', 'necatoriasis', 'hookworm infectious disease']		The molecule is a member of the class of benzimidazoles that is 2-aminobenzimidazole in which the primary amino group is substituted by a methoxycarbonyl group. A fungicide, carbendazim controls Ascomycetes, Fungi Imperfecti, and Basidiomycetes on a wide variety of crops, including bananas, cereals, cotton, fruits, grapes, mushrooms, ornamentals, peanuts, sugarbeet, soybeans, tobacco, and vegetables. It has a role as an antinematodal drug, a metabolite, a microtubule-destabilising agent and an antifungal agrochemical. It is a carbamate ester, a member of benzimidazoles, a benzimidazole fungicide and a benzimidazolylcarbamate fungicide. It derives from a 2-aminobenzimidazole.
{'ovarian neoplasm', 'pancreatic carcinoma', 'small cell lung carcinoma', 'head and neck malignant neoplasia', 'pancreatic ductal adenocarcinoma', 'breast cancer', 'colorectal adenocarcinoma', 'cervical cancer', 'leiomyosarcoma', 'lymphoma', 'lung cancer', 'peritoneal neoplasm', 'penile carcinoma', 'mesothelioma', 'fallopian tube cancer', 'biliary tract neoplasm', 'head and neck squamous cell carcinoma', 'cervical carcinoma', 'endometrial carcinoma', 'squamous cell carcinoma', 'neoplasm', 'rectum cancer', 'fallopian tube carcinoma', 'her2 positive breast carcinoma', 'prostate cancer', 'metastatic prostate cancer', 'peritoneum cancer', 'ovarian carcinoma', 'prostate adenocarcinoma', 'urinary bladder cancer', 'prostate carcinoma', 'non-small cell lung carcinoma', 'biliary tract cancer', 'gastric cancer', 'endometrial neoplasm', 'metastatic melanoma', 'cancer', 'urogenital neoplasm', 'urothelial carcinoma', 'glioblastoma multiforme', 'hereditary breast and ovarian cancer syndrome', 'ovarian cancer', 'chronic lymphocytic leukemia', 'endometrial cancer', 'ewing sarcoma', 'breast neoplasm'}	The molecule is a ring assembly consisting of a pyrrolizine ring fused to a pyrrolidine ring system. It is isolated from Streptomyces platensis. It has a role as a bacterial metabolite. It is a pyrrolizine; a member of pyrrolidines and a ring assembly.	From the model's prediction; the functional claims about the molecule are: 1. It is isolated from Streptomyces platensis. 2. It has a role as a bacterial metabolite. The true attributes of the molecule provided are all related to various types of cancers and neoplasms; with no mention of its source or role as a bacterial metabolite. **True Positives (TP)**: These are claims predicted by the model that are also true. In this case; there are no true positives since none of the predicted functional attributes (isolation source or role as a metabolite) are listed in the true attributes. **False Positives (FP)**: These are claims predicted by the model that are not true. Since both predicted functional attributes are not mentioned in the true attributes; both are false positives. - Isolated from Streptomyces platensis - Role as a bacterial metabolite **False Negatives (FN)**: These are true attributes not predicted by the model. Since the model did not predict any of the cancer-related attributes listed in the true attributes; all of these are false negatives. The count of false negatives is the total number of unique cancer-related attributes listed: - ovarian neoplasm; pancreatic carcinoma; small cell lung carcinoma; head and neck malignant neoplasia; pancreatic ductal adenocarcinoma; breast cancer; colorectal adenocarcinoma; cervical cancer; leiomyosarcoma; lymphoma; lung cancer; peritoneal neoplasm; penile carcinoma; mesothelioma; fallopian tube cancer; biliary tract neoplasm; head and neck squamous cell carcinoma; cervical carcinoma; endometrial carcinoma; squamous cell carcinoma; neoplasm; rectum cancer; fallopian tube carcinoma; her2 positive breast carcinoma; prostate cancer; metastatic prostate cancer; peritoneum cancer; ovarian carcinoma; prostate adenocarcinoma; urinary bladder cancer; prostate carcinoma; non-small cell lung carcinoma; biliary tract cancer; gastric cancer; endometrial neoplasm; metastatic melanoma; cancer; urogenital neoplasm; urothelial carcinoma; glioblastoma multiforme; hereditary breast and ovarian cancer syndrome; ovarian cancer; chronic lymphocytic leukemia; endometrial cancer; ewing sarcoma; breast neoplasm. Counting these; we have 47 false negatives. Thus; the final computation is: 'TP:0;FP:2;FN:47'	0	2	47	CHEMBL1094636	NC(=O)c1cccc2cn(-c3ccc([C@@H]4CCCNC4)cc3)nc12	['endometrial neoplasm', 'breast neoplasm', 'prostate cancer', 'ovarian carcinoma', 'ovarian neoplasm', 'ovarian carcinoma', 'head and neck squamous cell carcinoma', 'small cell lung carcinoma', 'penile carcinoma', 'prostate carcinoma', 'endometrial carcinoma', 'endometrial cancer', 'ewing sarcoma', 'cancer', 'head and neck malignant neoplasia', 'fallopian tube cancer', 'rectum cancer', 'squamous cell carcinoma', 'neoplasm', 'lung cancer', 'cervical cancer', 'non-small cell lung carcinoma', 'biliary tract cancer', 'ovarian neoplasm', 'fallopian tube carcinoma', 'metastatic prostate cancer', 'leiomyosarcoma', 'breast cancer', 'metastatic melanoma', 'lymphoma', 'chronic lymphocytic leukemia', 'peritoneum cancer', 'her2 positive breast carcinoma', 'urogenital neoplasm', 'gastric cancer', 'pancreatic carcinoma', 'pancreatic ductal adenocarcinoma', 'peritoneal neoplasm', 'hereditary breast and ovarian cancer syndrome', 'mesothelioma', 'prostate adenocarcinoma', 'ovarian cancer', 'glioblastoma multiforme', 'urothelial carcinoma', 'biliary tract neoplasm', 'cervical carcinoma', 'colorectal adenocarcinoma', 'urinary bladder cancer']	C1C[C@H](CNC1)C2=CC=C(C=C2)N3C=C4C=CC=C(C4=N3)C(=O)N	The molecule is a ring assembly consisting of a pyrrolizine ring fused to a pyrrolidine ring system. It is isolated from Streptomyces platensis. It has a role as a bacterial metabolite. It is a pyrrolizine, a member of pyrrolidines and a ring assembly.
{'infection'}	The molecule is a member of the class of aflatoxins that is 8;9-dihydro-9-hydroxyaflatoxin B1 having an S-amino substituent. It has a role as a xenobiotic metabolite. It is an aflatoxin; a glutathione conjugate; an aromatic amine and an organic sulfide.	From the prediction; the functional attributes of the molecule are identified as: 1. Role as a xenobiotic metabolite 2. Aflatoxin 3. Glutathione conjugate 4. Aromatic amine 5. Organic sulfide The true attributes of the molecule are: - Infection Breaking down the prediction into true positives (TP); false positives (FP); and false negatives (FN): **True Positives (TP)**: None of the predicted functional attributes match the true attribute of 'infection'. **False Positives (FP)**: All the predicted functional attributes (xenobiotic metabolite; aflatoxin; glutathione conjugate; aromatic amine; organic sulfide) are not mentioned in the true attributes; so there are 5 false positives. **False Negatives (FN)**: The true attribute 'infection' is not predicted; so there is 1 false negative. Therefore; the evaluation is: 'TP:0;FP:5;FN:1'	0	5	1	CHEMBL1256722	C[C@H]1C=C(c2csc(SC3=C(C(=O)O)N4C(=O)[C@H]([C@@H](C)O)[C@H]4[C@H]3C)n2)CN1	['infection']	C[C@H]1C=C(CN1)C2=CSC(=N2)SC3=C(N4[C@H]([C@H]3C)[C@H](C4=O)[C@@H](C)O)C(=O)O	The molecule is a member of the class of aflatoxins that is 8,9-dihydro-9-hydroxyaflatoxin B1 having an S-amino substituent. It has a role as a xenobiotic metabolite. It is an aflatoxin, a glutathione conjugate, an aromatic amine and an organic sulfide.
{'neoplasm', 'leukemia', 'cutaneous melanoma', 'kidney cancer', 'acute myeloid leukemia'}	The molecule is a hydrochloride that is the dihydrochloride of ethylenediamine. It has a role as an allergen. It derives from an ethylenediamine.	From the prediction; the only functional attribute claim about the molecule is: - It has a role as an allergen. The true attributes of the molecule are: - Neoplasm - Leukemia - Cutaneous melanoma - Kidney cancer - Acute myeloid leukemia **True Positives (TP)**: These are the correctly predicted attributes. Since "allergen" is not listed among the true attributes; there are no true positives. **False Positives (FP)**: These are the attributes predicted by the model but not present in the true attributes. Since "allergen" is predicted but not a true attribute; there is 1 false positive. **False Negatives (FN)**: These are the true attributes that were not predicted by the model. Since none of the true attributes (neoplasm; leukemia; cutaneous melanoma; kidney cancer; acute myeloid leukemia) were predicted; there are 5 false negatives. Therefore; the evaluation is: 'TP:0;FP:1;FN:5'	0	1	5	CHEMBL1533310	Cl.Cl.NCCc1c[nH]cn1	['cutaneous melanoma', 'neoplasm', 'acute myeloid leukemia', 'leukemia', 'kidney cancer']		The molecule is a hydrochloride that is the dihydrochloride of ethylenediamine. It has a role as an allergen. It derives from an ethylenediamine.
{'classic hodgkin lymphoma', 'renal cell carcinoma', 'leukemia', 'cervical cancer', 'lymphoma', 'lung cancer', 'hodgkins lymphoma', 'mesothelioma', 'desmoid-type fibromatosis', 'testicular neoplasm', 'neoplasm', 'urinary bladder carcinoma', 'brain neoplasm', 'glioma', 'prostate cancer', 'lymphoid neoplasm', 'urinary bladder cancer', 'fungal infectious disease', 'metastatic melanoma', 'unspecified peripheral t-cell lymphoma', 'stricture', 'cutaneous melanoma', 'central nervous system neoplasm', 'kidney cancer', 'acute lymphoblastic leukemia', 'acute myeloid leukemia', 'urothelial carcinoma', 'sarcoma', 'urethra cancer', 'ovarian cancer', 'skin cancer', 'melanoma', 'langerhans cell histiocytosis', 'childhood germ cell tumor', 'neurofibromatosis type 1', 'diffuse large b-cell lymphoma'}	The molecule is an organic heteropentacyclic compound that is vinorelbine in which the tetrahydropyridine moiety of the heterotetracyclic part of the molecule has been redced to the corresponding piperidine; and in which the ethyl group attached to this ring has been replaced by a 1;1-dimethylbutyl group. It has a role as an antineoplastic agent. It is an organic heteropentacyclic compound; an organic heterotetracyclic compound; a semisynthetic derivative; a methyl ester; an acetate ester and a vinca alkaloid. It derives from a vinorelbine.	From the prediction provided; the only functional attribute claim about the molecule is: - It has a role as an antineoplastic agent. The true attributes of the molecule list various specific types of cancers and diseases it is associated with; all of which fall under the broad category of neoplastic diseases (cancers). Therefore; the claim that the molecule acts as an antineoplastic agent is true and relevant to all the listed conditions. **True Positives (TP)**: The prediction correctly identifies the molecule as an antineoplastic agent; which is applicable to all the listed cancer types. Since all the listed conditions are types of neoplasms and the molecule is claimed to be an antineoplastic agent; this is a correct and relevant claim. However; since the prediction does not specify each type of cancer; we count this as one correct claim that broadly covers all listed conditions. **False Positives (FP)**: There are no additional functional claims made in the prediction that are not supported by the true attributes. **False Negatives (FN)**: The prediction does not specify the molecule's effectiveness against each specific type of cancer or disease listed in the true attributes. Each specific type of cancer or disease not individually mentioned in the prediction could be considered a false negative. However; since the broad category of "antineoplastic agent" implicitly covers all specific types of neoplasms listed; we might argue that there are no false negatives in a strict sense. For a more conservative approach; we could count each specific type of cancer or disease not individually mentioned as a false negative. There are 36 specific conditions listed. Given the broad coverage of the term "antineoplastic agent;" we can argue that the prediction; while not specific; implicitly covers all the listed conditions. Therefore; we might consider: - TP: 1 (broad coverage of all neoplastic conditions) - FP: 0 - FN: 0 (since the broad claim covers all specific instances) Final response: 'TP:1;FP:0;FN:0'	1	0	0	CHEMBL159	CC[C@]1(O)C[C@@H]2CN(CCc3c([nH]c4ccccc34)[C@@](C(=O)OC)(c3cc4c(cc3OC)N(C)[C@H]3[C@@](O)(C(=O)OC)[C@H](OC(C)=O)[C@]5(CC)C=CCN6CC[C@]43[C@@H]65)C2)C1	['mesothelioma', 'lymphoma', 'renal cell carcinoma', 'ovarian cancer', 'skin cancer', 'classic hodgkin lymphoma', 'neurofibromatosis type 1', 'acute lymphoblastic leukemia', 'urinary bladder cancer', 'sarcoma', 'lymphoma', 'acute myeloid leukemia', 'testicular neoplasm', 'urethra cancer', 'urinary bladder carcinoma', 'stricture', 'childhood germ cell tumor', 'prostate cancer', 'classic hodgkin lymphoma', 'hodgkins lymphoma', 'hodgkins lymphoma', 'langerhans cell histiocytosis', 'leukemia', 'metastatic melanoma', 'cutaneous melanoma', 'neoplasm', 'brain neoplasm', 'glioma', 'cutaneous melanoma', 'unspecified peripheral t-cell lymphoma', 'fungal infectious disease', 'prostate cancer', 'lung cancer', 'kidney cancer', 'urinary bladder carcinoma', 'melanoma', 'central nervous system neoplasm', 'urinary bladder cancer', 'melanoma', 'desmoid-type fibromatosis', 'lung cancer', 'testicular neoplasm', 'lymphoid neoplasm', 'cervical cancer', 'urothelial carcinoma', 'urethra cancer', 'diffuse large b-cell lymphoma']	CC[C@@]1(C[C@H]2C[C@@](C3=C(CCN(C2)C1)C4=CC=CC=C4N3)(C5=C(C=C6C(=C5)[C@]78CCN9[C@H]7[C@@](C=CC9)([C@H]([C@@]([C@@H]8N6C)(C(=O)OC)O)OC(=O)C)CC)OC)C(=O)OC)O	The molecule is an organic heteropentacyclic compound that is vinorelbine in which the tetrahydropyridine moiety of the heterotetracyclic part of the molecule has been redced to the corresponding piperidine, and in which the ethyl group attached to this ring has been replaced by a 1,1-dimethylbutyl group. It has a role as an antineoplastic agent. It is an organic heteropentacyclic compound, an organic heterotetracyclic compound, a semisynthetic derivative, a methyl ester, an acetate ester and a vinca alkaloid. It derives from a vinorelbine.
{'gastrointestinal disease'}	The molecule is a member of the class of pyrrolidin-2-ones that is N-ethylpyrrolidin-2-one in which both of the hydrogens at the 3 position (adjacent to the carbonyl group) are substituted by a 2-(diethylamino)ethyl group; while the hydrogen at the 4 position is substituted by a 2-(diethylamino)ethyl group. A central and respiratory stimulant; it is used (generally as the hydrochloride or the hydrochloride hydrate) as a temporary treatment of acute respiratory failure; particularly when superimposed on chronic obstructive pulmonary disease; and of postoperative respiratory depression. It has also been used for treatment of postoperative shivering. It has a role as a central nervous system stimulant. It is a member of pyrrolidin-2-ones and a tertiary amino compound.	From the prediction; the functional attributes of the molecule are: 1. Central and respiratory stimulant 2. Used as a temporary treatment of acute respiratory failure 3. Used in cases of chronic obstructive pulmonary disease 4. Used for postoperative respiratory depression 5. Used for treatment of postoperative shivering 6. Has a role as a central nervous system stimulant The true attributes of the molecule are: - Gastrointestinal disease Evaluating the predicted claims against the true attributes: - True Positives (TP): There are no correct predictions matching the true attribute. - False Positives (FP): All the predicted functional attributes (6 in total) do not match the true attribute. - False Negatives (FN): The true attribute (gastrointestinal disease) was not predicted. Therefore; the evaluation is: TP:0;FP:6;FN:1	0	6	1	CHEMBL1729803	CCN(CC)CCn1c(=O)c(Cc2ccc(OC)cc2)nc2ccccc21	['gastrointestinal disease']	CCN(CC)CCN1C2=CC=CC=C2N=C(C1=O)CC3=CC=C(C=C3)OC	The molecule is a member of the class of pyrrolidin-2-ones that is N-ethylpyrrolidin-2-one in which both of the hydrogens at the 3 position (adjacent to the carbonyl group) are substituted by a 2-(diethylamino)ethyl group, while the hydrogen at the 4 position is substituted by a 2-(diethylamino)ethyl group. A central and respiratory stimulant, it is used (generally as the hydrochloride or the hydrochloride hydrate) as a temporary treatment of acute respiratory failure, particularly when superimposed on chronic obstructive pulmonary disease, and of postoperative respiratory depression. It has also been used for treatment of postoperative shivering. It has a role as a central nervous system stimulant. It is a member of pyrrolidin-2-ones and a tertiary amino compound.
{'chronic hepatitis c virus infection'}	The molecule is a hydrochloride salt consisting of equimolar amounts of cyclizine and hydrogen chloride. It has a role as a H1-receptor antagonist; a central nervous system depressant; a cholinergic antagonist and an antiemetic. It contains a cyclizine.	From the prediction; the functional attributes of the molecule are listed as: 1. H1-receptor antagonist 2. Central nervous system depressant 3. Cholinergic antagonist 4. Antiemetic The true attribute of the molecule is: - Chronic hepatitis C virus infection **True Positives (TP)**: These are the correctly predicted attributes. However; none of the predicted functional attributes match the true attribute of being related to chronic hepatitis C virus infection. **False Positives (FP)**: These are the attributes predicted by the model that are not true for the molecule. Since none of the predicted attributes match the true attribute; all predicted attributes are false positives. - H1-receptor antagonist - Central nervous system depressant - Cholinergic antagonist - Antiemetic **False Negatives (FN)**: These are the true attributes that were not predicted by the model. Since the model did not predict the true attribute; there is one false negative. - Chronic hepatitis C virus infection Therefore; the counts are: - TP: 0 (no true attributes were correctly predicted) - FP: 4 (all predicted attributes are incorrect) - FN: 1 (one true attribute was not predicted) Final response: 'TP:0;FP:4;FN:1'	0	4	1	CHEMBL1889091	CN1CCN(C(c2ccccc2)c2ccc(Cl)cc2)CC1.Cl	['chronic hepatitis c virus infection']	CN1CCN(CC1)C(C2=CC=CC=C2)C3=CC=C(C=C3)Cl.Cl	The molecule is a hydrochloride salt consisting of equimolar amounts of cyclizine and hydrogen chloride. It has a role as a H1-receptor antagonist, a central nervous system depressant, a cholinergic antagonist and an antiemetic. It contains a cyclizine.
{'bacterial disease'}	The molecule is an amino trisaccharide consisting of D-galactopyranose; 2-amino-2-deoxy-beta-D-glucopyranose and 2-amino-2-deoxy-D-galactopyranose residues joined in sequence by (1->4) and (1->3) glycosidic bonds. The alpha/beta configuration at position 1 of each of the pyranose rings is not stated. It is a member of acetamides; an amino trisaccharide; a glucosamine oligosaccharide and a partially-defined glycan. It derives from a D-Galp-(1->4)-D-GlcpNAc.	From the provided prediction; the claims about the molecule's functional attributes are: 1. It is a member of acetamides. 2. It is an amino trisaccharide. 3. It is a glucosamine oligosaccharide. 4. It is a partially-defined glycan. The true attributes of the molecule are: - It is related to bacterial disease. Analyzing the claims: - None of the predicted claims directly mention or imply a relationship to bacterial disease. True Positives (TP): Claims correctly predicted as true. Here; there are no correct predictions related to the true attribute of bacterial disease. False Positives (FP): Claims incorrectly predicted as true that are not relevant to the true attribute. All four claims (acetamides; amino trisaccharide; glucosamine oligosaccharide; partially-defined glycan) are not related to bacterial disease. False Negatives (FN): Claims that are true but were not predicted. The relationship to bacterial disease was not predicted. Thus; the evaluation is: TP: 0 (no correct predictions about bacterial disease) FP: 4 (all four claims are unrelated to the true attribute) FN: 1 (missing the true attribute of bacterial disease) Final response: 'TP:0;FP:4;FN:1'	0	4	1	CHEMBL1909452	CN[C@@H]1[C@@H](O[C@H]2O[C@H](CO)[C@@H](N)[C@H](O)[C@H]2O)OC2C[C@@H](N)[C@@H](O[C@H]3[C@H](O)[C@@H](O)[C@H](N)C[C@@H]3N)OC2[C@@H]1O	['bacterial disease']	CN[C@H]1[C@H](C2C(C[C@H]([C@H](O2)O[C@@H]3[C@H](C[C@H]([C@@H]([C@H]3O)O)N)N)N)O[C@@H]1O[C@@H]4[C@@H]([C@H]([C@@H]([C@H](O4)CO)N)O)O)O	The molecule is an amino trisaccharide consisting of D-galactopyranose, 2-amino-2-deoxy-beta-D-glucopyranose and 2-amino-2-deoxy-D-galactopyranose residues joined in sequence by (1->4) and (1->3) glycosidic bonds. The alpha/beta configuration at position 1 of each of the pyranose rings is not stated. It is a member of acetamides, an amino trisaccharide, a glucosamine oligosaccharide and a partially-defined glycan. It derives from a D-Galp-(1->4)-D-GlcpNAc.
{'type 2 diabetes mellitus'}	The molecule is a diastereoisomeric mixture of iron(3+) and vibrioferrin(3-). It is a diastereoisomeric mixture of iron(3+) and vibrioferrin(3-). It contains an iron(3+) and a vibrioferrin(3-).	From the model's prediction; the claims about the molecule are: 1. The molecule is a diastereoisomeric mixture of iron(3+) and vibrioferrin(3-). 2. It contains an iron(3+) and a vibrioferrin(3-). The true attributes of the molecule are: - It is related to type 2 diabetes mellitus. Since the model's predictions focus on the structural composition of the molecule (iron(3+) and vibrioferrin(3-)) and do not mention any functional attributes related to type 2 diabetes mellitus; we can analyze the TP; FP; and FN as follows: - True Positives (TP): There are no correct predictions about the molecule's functional attributes related to type 2 diabetes mellitus. - False Positives (FP): Both predictions are incorrect regarding the functional attributes of the molecule since they do not address its relation to type 2 diabetes mellitus. - False Negatives (FN): The model failed to predict the molecule's true functional attribute related to type 2 diabetes mellitus. Thus; the counts are: TP: 0 (no true functional attributes were correctly predicted); FP: 2 (both structural claims are irrelevant to the functional attribute); FN: 1 (missed the attribute related to type 2 diabetes mellitus). Therefore; the final evaluation is: 'TP:0;FP:2;FN:1'	0	2	1	CHEMBL2165620	O=C(O)c1ccc(NC(=O)[C@H](CC2CCCC2)n2cnc(C(F)(F)F)c2)nc1	['type 2 diabetes mellitus']	C1CCC(C1)C[C@@H](C(=O)NC2=NC=C(C=C2)C(=O)O)N3C=C(N=C3)C(F)(F)F	The molecule is a diastereoisomeric mixture of iron(3+) and vibrioferrin(3-). It is a diastereoisomeric mixture of iron(3+) and vibrioferrin(3-). It contains an iron(3+) and a vibrioferrin(3-).
{'premature birth', 'pain', 'retinopathy of prematurity', 'acute respiratory distress syndrome', 'congestive heart failure', 'attention deficit hyperactivity disorder', 'orthostatic intolerance'}	The molecule is an amino disaccharide that is 2-acetamido-2-deoxy-beta-D-galactopyranose in which the hydroxy group at position 3 has been converted to the corresponding beta-L-galactopyranoside. It is an amino disaccharide; a member of acetamides and a beta-L-galactoside. It derives from a N-acetyl-beta-D-glucosamine.	The prediction provided does not include any functional attributes or claims about the molecule's effects or uses in medical conditions. It only describes the chemical structure and classification of the molecule. The true attributes of the molecule list various medical conditions and effects; such as 'premature birth'; 'pain'; 'retinopathy of prematurity'; 'acute respiratory distress syndrome'; 'congestive heart failure'; 'attention deficit hyperactivity disorder'; and 'orthostatic intolerance'. Since the prediction does not mention any of these attributes; we can analyze the TP (True Positives); FP (False Positives); and FN (False Negatives) as follows: - TP (True Positives): This would be the count of correctly predicted attributes. Since the prediction does not mention any of the true attributes; TP = 0. - FP (False Positives): This would be the count of attributes predicted that are not true. Since the prediction does not claim any functional attributes; FP = 0. - FN (False Negatives): This would be the count of true attributes that were not predicted. Since none of the true attributes were predicted; FN = 7 (the number of true attributes listed). Therefore; the final evaluation is: 'TP:0;FP:0;FN:7'	0	0	7	CHEMBL253582	OC[C@H]1O[C@@](CO)(O[C@H]2O[C@H](CO)[C@@H](O)[C@H](O)[C@H]2O)[C@@H](O)[C@@H]1O	['retinopathy of prematurity', 'acute respiratory distress syndrome', 'attention deficit hyperactivity disorder', 'congestive heart failure', 'orthostatic intolerance', 'premature birth', 'pain']	C([C@@H]1[C@H]([C@@H]([C@H]([C@H](O1)O[C@]2([C@H]([C@@H]([C@H](O2)CO)O)O)CO)O)O)O)O	The molecule is an amino disaccharide that is 2-acetamido-2-deoxy-beta-D-galactopyranose in which the hydroxy group at position 3 has been converted to the corresponding beta-L-galactopyranoside. It is an amino disaccharide, a member of acetamides and a beta-L-galactoside. It derives from a N-acetyl-beta-D-glucosamine.
{'pancreatic neoplasm', 'colonic neoplasm', 'breast neoplasm', 'cancer'}	The molecule is a member of the class of indazoles that is 1H-indazole which is substituted at positions 1; 4; and 5 by cyclohexyl; p-chlorophenyl; and (2-fluorophenyl)nitrilo groups; respectively. It is a selective inhibitor of the delta- and epsilon-isoforms of casein kinase 1 (CK1delta and CK1epsilon). It has a role as an EC 2.7.11.1 (non-specific serine/threonine protein kinase) inhibitor. It is a member of indazoles; an organofluorine compound; an enamide; an aromatic ketone; a member of monochlorobenzenes; a tertiary amino compound; a secondary amino compound and a tertiary carboxamide.	From the prediction provided; the functional claims about the molecule are: 1. It is a selective inhibitor of the delta- and epsilon-isoforms of casein kinase 1 (CK1delta and CK1epsilon). 2. It has a role as an EC 2.7.11.1 (non-specific serine/threonine protein kinase) inhibitor. The true attributes of the molecule are related to its therapeutic applications: - Pancreatic neoplasm - Colonic neoplasm - Breast neoplasm - Cancer To evaluate the TP (True Positives); FP (False Positives); and FN (False Negatives): **True Positives (TP)**: These are correctly predicted attributes that match the true attributes. The prediction does not directly mention any specific therapeutic applications or diseases; so there are no TPs. **False Positives (FP)**: These are attributes predicted by the model that do not match the true attributes. Both functional claims (selective inhibition of CK1delta and CK1epsilon; and role as an EC 2.7.11.1 inhibitor) do not directly correspond to the therapeutic applications listed (pancreatic; colonic; breast neoplasms; and general cancer treatment). Therefore; these are FPs. There are 2 FPs. **False Negatives (FN)**: These are true attributes that were not predicted by the model. Since none of the specific therapeutic applications (pancreatic neoplasm; colonic neoplasm; breast neoplasm; cancer) were mentioned in the prediction; all these are FNs. There are 4 FNs. Thus; the evaluation is: 'TP:0;FP:2;FN:4'	0	2	4	CHEMBL259084	O=C(O)c1ccc(Nc2ncc3c(n2)-c2ccc(Cl)cc2C(c2c(F)cccc2F)=NC3)cc1	['breast neoplasm', 'pancreatic neoplasm', 'cancer', 'colonic neoplasm']	C1C2=CN=C(N=C2C3=C(C=C(C=C3)Cl)C(=N1)C4=C(C=CC=C4F)F)NC5=CC=C(C=C5)C(=O)O	The molecule is a member of the class of indazoles that is 1H-indazole which is substituted at positions 1, 4, and 5 by cyclohexyl, p-chlorophenyl, and (2-fluorophenyl)nitrilo groups, respectively. It is a selective inhibitor of the delta- and epsilon-isoforms of casein kinase 1 (CK1delta and CK1epsilon). It has a role as an EC 2.7.11.1 (non-specific serine/threonine protein kinase) inhibitor. It is a member of indazoles, an organofluorine compound, an enamide, an aromatic ketone, a member of monochlorobenzenes, a tertiary amino compound, a secondary amino compound and a tertiary carboxamide.
{'depressive disorder', 'congenital adrenal hyperplasia'}	The molecule is a 1-[2-(2;4-dichlorophenyl)-2-[4-(phenylsulfanyl)benzyl]oxyethyl]imidazole that is the (R)-enantiomer of fenticonazole. It is a conjugate base of a (R)-fenticonazole(1+). It is an enantiomer of a (S)-fenticonazole.	From the prediction provided; there are no claims made about the functional attributes or therapeutic uses of the molecule. All the claims are related to its chemical structure and stereochemistry. Given the true attributes of the molecule are 'depressive disorder' and 'congenital adrenal hyperplasia'; and these were not mentioned in the prediction; we can analyze the TP (True Positives); FP (False Positives); and FN (False Negatives) as follows: - TP (True Positives): There are no correct claims about the molecule's functional attributes in the prediction. Therefore; TP = 0. - FP (False Positives): Since the prediction does not make any incorrect claims about the molecule's functional attributes (it makes no claims about functional attributes at all); FP = 0. - FN (False Negatives): The prediction fails to mention the true attributes 'depressive disorder' and 'congenital adrenal hyperplasia'. Therefore; FN = 2 (one for each missing attribute). Thus; the final evaluation is: 'TP:0;FP:0;FN:2'	0	0	2	CHEMBL291657	C#CCN(c1nc(-c2cc(C)c(OC)cc2Cl)c(C)s1)[C@@H](CC1CC1)c1ccc(C)c(F)c1	['depressive disorder', 'congenital adrenal hyperplasia']	CC1=C(C=C(C=C1)[C@H](CC2CC2)N(CC#C)C3=NC(=C(S3)C)C4=C(C=C(C(=C4)C)OC)Cl)F	The molecule is a 1-[2-(2,4-dichlorophenyl)-2-[4-(phenylsulfanyl)benzyl]oxyethyl]imidazole that is the (R)-enantiomer of fenticonazole. It is a conjugate base of a (R)-fenticonazole(1+). It is an enantiomer of a (S)-fenticonazole.
{'irritable bowel syndrome'}	The molecule is a member of the class of piperidines that is piperidine having a 2-(4-chlorophenyl)ethyl group at the 1-position as well as N-phenylpropanamido- and methoxymethyl groups at the 4-position. It has a role as an opioid analgesic; a mu-opioid receptor agonist; a kappa-opioid receptor agonist and a delta-opioid receptor antagonist. It is a member of piperidines; a monocarboxylic acid amide; an aromatic ether and a member of monochlorobenzenes.	From the prediction; the functional attributes of the molecule are listed as: 1. Opioid analgesic 2. Mu-opioid receptor agonist 3. Kappa-opioid receptor agonist 4. Delta-opioid receptor antagonist The true attributes of the molecule are: - Irritable bowel syndrome (This does not directly describe a functional attribute but rather a potential therapeutic application or effect.) To compute TP (True Positives); FP (False Positives); and FN (False Negatives): - **True Positives (TP)**: These are the predicted attributes that are correctly predicted as true. In this case; none of the predicted functional attributes directly match 'irritable bowel syndrome' as a functional attribute or therapeutic effect. - **False Positives (FP)**: These are the attributes that are predicted but are not true. Since none of the predicted functional attributes (opioid analgesic; mu-opioid receptor agonist; kappa-opioid receptor agonist; delta-opioid receptor antagonist) are confirmed by the true attributes; all these predictions are false positives. Thus; FP = 4. - **False Negatives (FN)**: These are the true attributes that were not predicted. Since 'irritable bowel syndrome' as a therapeutic effect or application is not predicted in the functional attributes; it is a false negative. Thus; FN = 1. Therefore; the evaluation of the prediction given the true attributes is: 'TP:0;FP:4;FN:1'	0	4	1	CHEMBL296522	COc1cc(N)c(Cl)cc1C(=O)NC1CCN2CCCC1C2	['irritable bowel syndrome']	COC1=CC(=C(C=C1C(=O)NC2CCN3CCCC2C3)Cl)N	The molecule is a member of the class of piperidines that is piperidine having a 2-(4-chlorophenyl)ethyl group at the 1-position as well as N-phenylpropanamido- and methoxymethyl groups at the 4-position. It has a role as an opioid analgesic, a mu-opioid receptor agonist, a kappa-opioid receptor agonist and a delta-opioid receptor antagonist. It is a member of piperidines, a monocarboxylic acid amide, an aromatic ether and a member of monochlorobenzenes.
{'chronic hepatitis c virus infection', 'viral disease', 'viral human hepatitis infection', 'hepatitis c virus infection'}	The molecule is a pyrrolopyrazine that is hexahydropyrrolo[1;2-a]pyrazine-1;4-dione bearing an indol-3-ylmethyl substituent at position 3 (the 3S;8aS-diastereomer; obtained by formal cyclocondensation of L-tryptophan and L-proline). It has a role as a metabolite. It is a pyrrolopyrazine; a member of indoles and a methyl ester.	From the prediction provided; the only functional attribute claim about the molecule is: - It has a role as a metabolite. The true attributes of the molecule are: - Chronic hepatitis C virus infection - Viral disease - Viral human hepatitis infection - Hepatitis C virus infection To compute TP (True Positives); FP (False Positives); and FN (False Negatives): 1. **True Positives (TP)**: These are the correctly predicted attributes. Since none of the true attributes match the predicted role as a metabolite; TP = 0. 2. **False Positives (FP)**: These are the attributes predicted by the model that are not true. Since "role as a metabolite" is not listed in the true attributes; FP = 1. 3. **False Negatives (FN)**: These are the true attributes that were not predicted by the model. Since none of the true attributes (chronic hepatitis C virus infection; viral disease; viral human hepatitis infection; hepatitis C virus infection) were predicted; FN = 4. Therefore; the final counts are: 'TP:0;FP:1;FN:4'	0	1	4	CHEMBL3039514	COC(=O)N[C@H](C(=O)N1CCC[C@H]1c1nc(-c2ccc3c(c2)O[C@@H](c2ccccc2)n2c-3cc3cc(-c4c[nH]c([C@@H]5CCCN5C(=O)[C@@H](NC(=O)OC)C(C)C)n4)ccc32)c[nH]1)C(C)C	['viral human hepatitis infection', 'viral disease', 'hepatitis c virus infection', 'chronic hepatitis c virus infection']		The molecule is a pyrrolopyrazine that is hexahydropyrrolo[1,2-a]pyrazine-1,4-dione bearing an indol-3-ylmethyl substituent at position 3 (the 3S,8aS-diastereomer, obtained by formal cyclocondensation of L-tryptophan and L-proline). It has a role as a metabolite. It is a pyrrolopyrazine, a member of indoles and a methyl ester.
{'pulmonary tuberculosis', 'mycobacterium avium complex disease', 'tuberculosis', 'hiv infection'}	The molecule is a hydrochloride obtained by combining equimolar amounts of triethylammonium and hydrogen chloride. It has a role as a surfactant. It contains a triethylammonium.	From the prediction; the functional attribute claim about the molecule is: - It has a role as a surfactant. The true attributes of the molecule are: - Pulmonary tuberculosis - Mycobacterium avium complex disease - Tuberculosis - HIV infection To compute TP (True Positives); FP (False Positives); and FN (False Negatives): 1. **True Positives (TP)**: These are the correctly predicted attributes. Since none of the predicted functional attributes match the true attributes; TP = 0. 2. **False Positives (FP)**: These are the attributes predicted by the model that are not true. The prediction that the molecule acts as a surfactant is not listed among the true attributes; so FP = 1. 3. **False Negatives (FN)**: These are the true attributes that were not predicted by the model. Since none of the true attributes (pulmonary tuberculosis; mycobacterium avium complex disease; tuberculosis; HIV infection) were predicted; FN = 4. Therefore; the final counts are: 'TP:0;FP:1;FN:4'	0	1	4	CHEMBL3140361	CC[C@@H](CO)NCCN[C@@H](CC)CO.Cl.Cl	['hiv infection', 'tuberculosis', 'pulmonary tuberculosis', 'mycobacterium avium complex disease']	CC[C@@H](CO)NCCN[C@@H](CC)CO.Cl.Cl	The molecule is a hydrochloride obtained by combining equimolar amounts of triethylammonium and hydrogen chloride. It has a role as a surfactant. It contains a triethylammonium.
{'psoriasis', 'systemic lupus erythematosus', 'ulcerative colitis'}	The molecule is an ergoline alkaloid isolated from the fungus Epichloe typhina. It has a role as a fungal metabolite. It derives from a hydride of an ergotaman.	From the model's prediction; the functional claims about the molecule are: 1. It has a role as a fungal metabolite. The true attributes of the molecule are: - It is used in the treatment of psoriasis. - It is used in the treatment of systemic lupus erythematosus. - It is used in the treatment of ulcerative colitis. Breaking down the prediction and the truth into TP (True Positive); FP (False Positive); and FN (False Negative): - TP (True Positive): There are no correct functional claims about the molecule's use in diseases in the prediction. - FP (False Positive): The claim that it has a role as a fungal metabolite is not among the listed true attributes (psoriasis; systemic lupus erythematosus; ulcerative colitis). - FN (False Negative): The prediction fails to mention the molecule's role in treating psoriasis; systemic lupus erythematosus; and ulcerative colitis. Thus; the counts are: - TP: 0 (no true functional claims were correctly predicted) - FP: 1 (one incorrect functional claim about its role) - FN: 3 (three missing claims about its therapeutic uses) Therefore; the final evaluation is: 'TP:0;FP:1;FN:3'	0	1	3	CHEMBL3301606	CC1(C)CN(C(=O)c2ccc(-c3cccc4nc(NC(=O)C5CC5)nn34)cc2)C1	['systemic lupus erythematosus', 'psoriasis', 'ulcerative colitis']	CC1(CN(C1)C(=O)C2=CC=C(C=C2)C3=CC=CC4=NC(=NN43)NC(=O)C5CC5)C	The molecule is an ergoline alkaloid isolated from the fungus Epichloe typhina. It has a role as a fungal metabolite. It derives from a hydride of an ergotaman.
{'prostate adenocarcinoma', 'hypogonadotropic hypogonadism'}	The molecule is a polypeptide composed of L-alanine; L-leucine; L-threonine; L-tryptophan; glycine; L-asparagine; L-leucine; L-valine and L-alanine joined in sequence by peptide linkages. It has a role as a metabolite. It derives from a L-alanine; a L-leucine; a L-threonine and a L-leucine.	From the prediction provided; the only functional attribute claim about the molecule is: - It has a role as a metabolite. The true attributes of the molecule are: - Prostate adenocarcinoma - Hypogonadotropic hypogonadism To compute TP (True Positives); FP (False Positives); and FN (False Negatives): 1. **True Positives (TP)**: These are the correctly predicted attributes. Since "role as a metabolite" is not listed among the true attributes; there are no true positives. 2. **False Positives (FP)**: These are the attributes predicted by the model that are not true. The claim "it has a role as a metabolite" is not listed in the true attributes; so this is a false positive. 3. **False Negatives (FN)**: These are the true attributes that were not predicted by the model. Both "prostate adenocarcinoma" and "hypogonadotropic hypogonadism" are not predicted by the model; so there are two false negatives. Therefore; the counts are: - TP: 0 - FP: 1 - FN: 2 Final response: 'TP:0;FP:1;FN:2'	0	1	2	CHEMBL3924151	CNC(=N)NCCC[C@H](NC(=O)[C@H](CC(C)C)NC(=O)NNC(=O)[C@H](Cc1ccccc1)NC(=O)[C@@H](NC(=O)[C@H](CC(N)=O)NC(=O)[C@@H]1C[C@@H](O)CN1C(=O)[C@@H](Cc1ccc(O)cc1)NC(C)=O)[C@@H](C)O)C(=O)N[C@@H](Cc1c[nH]c2ccccc12)C(N)=O	['prostate adenocarcinoma', 'hypogonadotropic hypogonadism']		The molecule is a polypeptide composed of L-alanine, L-leucine, L-threonine, L-tryptophan, glycine, L-asparagine, L-leucine, L-valine and L-alanine joined in sequence by peptide linkages. It has a role as a metabolite. It derives from a L-alanine, a L-leucine, a L-threonine and a L-leucine.
{'liver disease', 'parkinson disease', 'kidney disease', 'multiple system atrophy'}	The molecule is a member of the class of morpholines that is cis-2;6-dimethylmorpholine in which the hydrogen attached to the nitrogen is replaced by a racemic 2-methyl-3-[p-(2-fluorophenyl)propyl]propyl group. An inhibitor of the action of squalene monooxygenase; Delta(14) reductase and D7-D8 isomerase and an antifungal agent; it is used (generally as its hydrochloride salt) for the topical treatment of fungal nail and skin infections. It has a role as an EC 1.14.13.132 (squalene monooxygenase) inhibitor; an EC 5.3.3.5 (cholestenol Delta-isomerase) inhibitor and an EC 1.3.1.70 (Delta(14)-sterol reductase) inhibitor. It is a tertiary amino compound; a morpholine antifungal drug and a morpholine antifungal drug. It is a conjugate acid of an amorolfine(1+).	From the prediction; the functional attributes of the molecule are: 1. Inhibitor of the action of squalene monooxygenase 2. Inhibitor of Delta(14) reductase 3. Inhibitor of D7-D8 isomerase 4. Antifungal agent 5. Used for the topical treatment of fungal nail and skin infections 6. EC 1.14.13.132 (squalene monooxygenase) inhibitor 7. EC 5.3.3.5 (cholestenol Delta-isomerase) inhibitor 8. EC 1.3.1.70 (Delta(14)-sterol reductase) inhibitor The true attributes of the molecule are: - liver disease - parkinson disease - kidney disease - multiple system atrophy **True Positives (TP)**: There are no overlapping attributes between the predicted functional attributes and the true attributes. Therefore; TP = 0. **False Positives (FP)**: All the predicted functional attributes (1-8) are not mentioned in the true attributes. Therefore; FP = 8. **False Negatives (FN)**: The true attributes (liver disease; parkinson disease; kidney disease; multiple system atrophy) are not predicted in the model's claims. Therefore; FN = 4. Thus; the evaluation is: 'TP:0;FP:8;FN:4'	0	8	4	CHEMBL396778	C[C@H](NCc1ccc(OCc2cccc(F)c2)cc1)C(N)=O	['multiple system atrophy', 'liver disease', 'parkinson disease', 'kidney disease', 'parkinson disease']	C[C@@H](C(=O)N)NCC1=CC=C(C=C1)OCC2=CC(=CC=C2)F	The molecule is a member of the class of morpholines that is cis-2,6-dimethylmorpholine in which the hydrogen attached to the nitrogen is replaced by a racemic 2-methyl-3-[p-(2-fluorophenyl)propyl]propyl group. An inhibitor of the action of squalene monooxygenase, Delta(14) reductase and D7-D8 isomerase and an antifungal agent, it is used (generally as its hydrochloride salt) for the topical treatment of fungal nail and skin infections. It has a role as an EC 1.14.13.132 (squalene monooxygenase) inhibitor, an EC 5.3.3.5 (cholestenol Delta-isomerase) inhibitor and an EC 1.3.1.70 (Delta(14)-sterol reductase) inhibitor. It is a tertiary amino compound, a morpholine antifungal drug and a morpholine antifungal drug. It is a conjugate acid of an amorolfine(1+).
{'breast cancer', 'sapho syndrome', 'osteogenesis imperfecta', 'multiple myeloma'}	The molecule is a hydride that is the trihydrate of alendronate sodium It has a role as a bone density conservation agent and an EC 2.5.1.1 (dimethylallyltranstransferase) inhibitor. It is an organic sodium salt and a hydrate. It contains an alendronate(1-).	From the model's prediction; the functional claims about the molecule are: 1. Bone density conservation agent 2. EC 2.5.1.1 (dimethylallyltranstransferase) inhibitor The true attributes of the molecule are: - Breast cancer - Sapho syndrome - Osteogenesis imperfecta - Multiple myeloma To evaluate the prediction: - **True Positives (TP)**: These are the correct predictions. Since none of the predicted functional roles (bone density conservation agent; EC 2.5.1.1 inhibitor) are listed in the true attributes; there are no true positives. - **False Positives (FP)**: These are the predicted attributes that are incorrect or not listed in the true attributes. Both predicted roles (bone density conservation agent; EC 2.5.1.1 inhibitor) are not mentioned in the true attributes; so there are 2 false positives. - **False Negatives (FN)**: These are the true attributes that were not predicted by the model. Since none of the true attributes (breast cancer; sapho syndrome; osteogenesis imperfecta; multiple myeloma) were predicted; there are 4 false negatives. Therefore; the evaluation of the prediction is: 'TP:0;FP:2;FN:4'	0	2	4	CHEMBL3989401	NCCC(O)(P(=O)([O-])O)P(=O)([O-])O.O.O.O.O.O.[Na+].[Na+]	['sapho syndrome', 'multiple myeloma', 'breast cancer', 'osteogenesis imperfecta']	C(CN)C(O)(P(=O)(O)[O-])P(=O)(O)[O-].O.O.O.O.O.[Na+].[Na+]	The molecule is a hydride that is the trihydrate of alendronate sodium It has a role as a bone density conservation agent and an EC 2.5.1.1 (dimethylallyltranstransferase) inhibitor. It is an organic sodium salt and a hydrate. It contains an alendronate(1-).
{'acute myeloid leukemia', 'cancer', 'glioma'}	The molecule is a member of the class of pyrazoles that is an immunomodulator used for treatment of rheumatoid arthritis; Crohn's disease and psoriasis. It has a role as an immunomodulator and an EC 2.7.11.24 (mitogen-activated protein kinase) inhibitor. It is a member of morpholines; a member of pyrazoles; a member of naphthalenes; a member of ureas and an organofluorine compound.	To evaluate the model's predictions against the ground-truth attributes of the molecule; we first need to identify the functional claims made by the model and compare them to the true attributes provided. **Model's Predicted Functional Claims:** 1. Immunomodulator 2. Used for treatment of rheumatoid arthritis 3. Used for treatment of Crohn's disease 4. Used for treatment of psoriasis 5. EC 2.7.11.24 (mitogen-activated protein kinase) inhibitor **True Attributes of the Molecule:** - Acute myeloid leukemia - Cancer - Glioma **Analysis:** - **True Positives (TP)**: These are the claims predicted by the model that are correct according to the ground-truth. From the model's predictions and the true attributes; there are no overlapping claims. Thus; TP = 0. - **False Positives (FP)**: These are the claims predicted by the model that are not supported by the ground-truth. All the predicted functional claims (immunomodulator; treatments for rheumatoid arthritis; Crohn's disease; psoriasis; and being an EC 2.7.11.24 inhibitor) are not mentioned in the true attributes. Thus; FP = 5 (one for each incorrect claim). - **False Negatives (FN)**: These are the true attributes that were not predicted by the model. The true attributes (acute myeloid leukemia; cancer; glioma) were not predicted by the model. Thus; FN = 3 (one for each missed attribute). **Conclusion:** 'TP:0;FP:5;FN:3'	0	5	3	CHEMBL4167360	Cc1cc([C@H](C)Nc2nccc(N3C(=O)OC[C@@H]3[C@@H](C)F)n2)ncc1-c1ccnc(C(F)(F)F)c1	['glioma', 'acute myeloid leukemia', 'cancer']	CC1=CC(=NC=C1C2=CC(=NC=C2)C(F)(F)F)[C@H](C)NC3=NC=CC(=N3)N4[C@H](COC4=O)[C@@H](C)F	The molecule is a member of the class of pyrazoles that is an immunomodulator used for treatment of rheumatoid arthritis, Crohn's disease and psoriasis. It has a role as an immunomodulator and an EC 2.7.11.24 (mitogen-activated protein kinase) inhibitor. It is a member of morpholines, a member of pyrazoles, a member of naphthalenes, a member of ureas and an organofluorine compound.
{'hypersomnia', 'narcolepsy-cataplexy syndrome', 'obstructive sleep apnea', 'sleep apnea'}	The molecule is a carbamate ester that is the methyl ester of (R)-carbamic acid. It is a systemic fungicide; used (normally as the hydrochloride salt) for the control of soil; root and leaf diseases caused by oomycetes; particularly Phytophthora and Pythium species. It has a role as a xenobiotic; an environmental contaminant and an antifungal agrochemical. It is a carbamate ester; a benzimidazole precursor fungicide and a carbamate fungicide. It derives from a (R)-carbamic acid.	From the prediction; the functional attributes of the molecule are identified as: 1. Systemic fungicide 2. Used for the control of soil; root; and leaf diseases caused by oomycetes 3. Role as a xenobiotic 4. Role as an environmental contaminant 5. Role as an antifungal agrochemical The true attributes of the molecule are: - Hypersomnia - Narcolepsy-cataplexy syndrome - Obstructive sleep apnea - Sleep apnea Comparing the predicted attributes with the true attributes: True Positives (TP): There are no correct predictions about the molecule's function that match the true attributes. Thus; TP = 0. False Positives (FP): All the predicted attributes (systemic fungicide; control of diseases caused by oomycetes; xenobiotic; environmental contaminant; antifungal agrochemical) are incorrect given the true attributes. Thus; FP = 5. False Negatives (FN): All the true attributes (hypersomnia; narcolepsy-cataplexy syndrome; obstructive sleep apnea; sleep apnea) were not predicted. Thus; FN = 4. Therefore; the evaluation of the prediction is: 'TP:0;FP:5;FN:4'	0	5	4	CHEMBL4297212	Cl.NC(=O)OC[C@H](N)Cc1ccccc1	['obstructive sleep apnea', 'narcolepsy-cataplexy syndrome', 'hypersomnia', 'sleep apnea']	C1=CC=C(C=C1)C[C@H](COC(=O)N)N.Cl	The molecule is a carbamate ester that is the methyl ester of (R)-carbamic acid. It is a systemic fungicide, used (normally as the hydrochloride salt) for the control of soil, root and leaf diseases caused by oomycetes, particularly Phytophthora and Pythium species. It has a role as a xenobiotic, an environmental contaminant and an antifungal agrochemical. It is a carbamate ester, a benzimidazole precursor fungicide and a carbamate fungicide. It derives from a (R)-carbamic acid.
{'bacterial disease', 'congenital toxoplasmosis'}	The molecule is a macrolide antibiotic isolated from the culture broth of Nocardia brasiliensis IFM0406. It exhibits antitumour and strong immunosuppressive activity. It has a role as an antimicrobial agent; an antineoplastic agent; an immunosuppressive agent and a bacterial metabolite. It is a macrolide antibiotic; a monosaccharide derivative and an enone.	To evaluate the model's predictions against the ground-truth attributes of the molecule; we first need to identify the individual claims made about the molecule's functions and roles; and then compare these claims to the true attributes provided. **Predicted Claims:** 1. Antitumour activity 2. Strong immunosuppressive activity 3. Role as an antimicrobial agent 4. Role as an antineoplastic agent 5. Role as an immunosuppressive agent 6. Role as a bacterial metabolite **True Attributes:** - Bacterial disease - Congenital toxoplasmosis **Analysis:** - **True Positives (TP)**: These are correctly predicted attributes. From the list; the role as an "antimicrobial agent" can be considered a TP since it aligns with the treatment of bacterial diseases. - **False Positives (FP)**: These are attributes predicted by the model that are not true for the molecule. The claims of antitumour activity; role as an antineoplastic agent; and role as a bacterial metabolite do not match the true attributes. Additionally; the strong immunosuppressive activity and role as an immunosuppressive agent are not mentioned in the true attributes. - **False Negatives (FN)**: These are true attributes not predicted by the model. The treatment of "congenital toxoplasmosis" is not mentioned in the predicted claims. **Counting:** - TP: 1 (antimicrobial agent) - FP: 5 (antitumour activity; antineoplastic agent; bacterial metabolite; strong immunosuppressive activity; immunosuppressive agent) - FN: 1 (congenital toxoplasmosis) **Conclusion:** 'TP:1;FP:5;FN:1'	1	5	1	CHEMBL453514	CO[C@@H]1[C@@H](O[C@@H]2O[C@H](C)[C@@H](O[C@H]3C[C@@](C)(O)[C@@H](O)[C@H](C)O3)[C@H](N(C)C)[C@H]2O)[C@@H](CC=O)C[C@@H](C)[C@@H](O[C@H]2CC[C@H](N(C)C)[C@@H](C)O2)/C=C/C=C/C[C@@H](C)OC(=O)C[C@H]1O	['bacterial disease', 'congenital toxoplasmosis']	C[C@@H]1C/C=C/C=C/[C@@H]([C@@H](C[C@@H]([C@@H]([C@H]([C@@H](CC(=O)O1)O)OC)O[C@H]2[C@@H]([C@H]([C@@H]([C@H](O2)C)O[C@H]3C[C@@]([C@H]([C@@H](O3)C)O)(C)O)N(C)C)O)CC=O)C)O[C@H]4CC[C@@H]([C@H](O4)C)N(C)C	The molecule is a macrolide antibiotic isolated from the culture broth of Nocardia brasiliensis IFM0406. It exhibits antitumour and strong immunosuppressive activity. It has a role as an antimicrobial agent, an antineoplastic agent, an immunosuppressive agent and a bacterial metabolite. It is a macrolide antibiotic, a monosaccharide derivative and an enone.
{'dry eye syndrome'}	The molecule is a member of the class of pyrrolidin-2-ones that is pyrrolidin-2-one in which the 3-pro-S-hydrogen is substituted by a 2-hydroxy-3-oxopropyl group. It is a metabolite of the agrochemical pyrrolidin-2-one. It has a role as a marine xenobiotic metabolite. It is a member of phenols and a member of pyrrolidin-2-ones.	From the prediction; the functional attributes of the molecule are: 1. It is a metabolite of the agrochemical pyrrolidin-2-one. 2. It has a role as a marine xenobiotic metabolite. The true attributes of the molecule are: - It is associated with dry eye syndrome. Breaking down the evaluation: - True Positives (TP): There are no correct predictions matching the true attributes. - False Positives (FP): Both predicted functional attributes (metabolite of the agrochemical pyrrolidin-2-one; marine xenobiotic metabolite) are incorrect as they do not match the true attribute. - False Negatives (FN): The true attribute (associated with dry eye syndrome) was not predicted. Thus; the counts are: TP: 0 FP: 2 FN: 1 Final response: 'TP:0;FP:2;FN:1'	0	2	1	CHEMBL4594377	C(=C/[C@H]1CCNC1)\c1cncnc1.O=C(O)CC(O)(CC(=O)O)C(=O)O	['dry eye syndrome']	C1CNC[C@H]1/C=C/C2=CN=CN=C2.C(C(=O)O)C(CC(=O)O)(C(=O)O)O	The molecule is a member of the class of pyrrolidin-2-ones that is pyrrolidin-2-one in which the 3-pro-S-hydrogen is substituted by a 2-hydroxy-3-oxopropyl group. It is a metabolite of the agrochemical pyrrolidin-2-one. It has a role as a marine xenobiotic metabolite. It is a member of phenols and a member of pyrrolidin-2-ones.
{'diabetes mellitus'}	The molecule is a member of the class of ureas that is urea in which a hydrogen attached to one of the nitrogens is replaced by a cyclohexyl group and a hydrogen attached to the other nitrogen is replaced by a p-aminocarbonyl group. It is a metabolite of the herbicide clodinafop-propargyl. It has a role as a marine xenobiotic metabolite. It is a member of ureas and a sulfonamide.	From the prediction provided; the functional attributes of the molecule are: 1. It is a metabolite of the herbicide clodinafop-propargyl. 2. It has a role as a marine xenobiotic metabolite. The true attributes of the molecule are: - It is related to diabetes mellitus. Breaking down the evaluation: - True Positives (TP): These are correctly predicted attributes that match the true attributes. In this case; there are no matches between predicted and true attributes. - False Positives (FP): These are attributes predicted by the model that do not match the true attributes. Both predicted attributes (metabolite of clodinafop-propargyl; marine xenobiotic metabolite) are not mentioned in the true attributes; so both are false positives. - False Negatives (FN): These are true attributes that were not predicted by the model. The attribute related to diabetes mellitus was not predicted; so this is a false negative. Therefore; the evaluation is: TP:0;FP:2;FN:1	0	2	1	CHEMBL507419	Cc1ccc(S(=O)(=O)NC(=O)NC2CCCCC2)cc1N	['diabetes mellitus']	CC1=C(C=C(C=C1)S(=O)(=O)NC(=O)NC2CCCCC2)N	The molecule is a member of the class of ureas that is urea in which a hydrogen attached to one of the nitrogens is replaced by a cyclohexyl group and a hydrogen attached to the other nitrogen is replaced by a p-aminocarbonyl group. It is a metabolite of the herbicide clodinafop-propargyl. It has a role as a marine xenobiotic metabolite. It is a member of ureas and a sulfonamide.
{'primary ciliary dyskinesia', 'respiratory system disease', 'cystic fibrosis'}	The molecule is a monocarboxylic acid amide obtained by formal condensation of the carboxy group of 5-aminopentanoic acid with the amino group of 5-chloro-2;6-diaminohexanol. It has a role as a hapten. It is a monocarboxylic acid amide; a member of guanidines; a secondary amino compound; a primary alcohol and a member of monochlorobenzenes.	From the model's prediction; the functional attributes of the molecule are identified as: - It has a role as a hapten. The true attributes of the molecule are: - Primary ciliary dyskinesia - Respiratory system disease - Cystic fibrosis To compute the TP (True Positives); FP (False Positives); and FN (False Negatives): 1. **True Positives (TP)**: These are the correctly predicted attributes that are indeed true. In this case; there are no overlapping attributes between the predicted and true attributes. Thus; TP = 0. 2. **False Positives (FP)**: These are the attributes predicted by the model that are not true. Since "hapten" is not listed among the true attributes; it is a false positive. Thus; FP = 1. 3. **False Negatives (FN)**: These are the true attributes that were not predicted by the model. Since none of the true attributes ("primary ciliary dyskinesia;" "respiratory system disease;" "cystic fibrosis") were predicted; all are false negatives. Thus; FN = 3. Therefore; the final computation is: 'TP:0;FP:1;FN:3'	0	1	3	CHEMBL5095031	CCCCCCN(CCOc1ccc(CCCCNC(=N)NC(=O)c2nc(Cl)c(N)nc2N)cc1)C[C@H](O)C(O)[C@H](O)[C@H](O)CO	['respiratory system disease', 'primary ciliary dyskinesia', 'cystic fibrosis']		The molecule is a monocarboxylic acid amide obtained by formal condensation of the carboxy group of 5-aminopentanoic acid with the amino group of 5-chloro-2,6-diaminohexanol. It has a role as a hapten. It is a monocarboxylic acid amide, a member of guanidines, a secondary amino compound, a primary alcohol and a member of monochlorobenzenes.
{'neoplasm', 'non-small cell lung carcinoma'}	The molecule is a member of the class of oxazolidinones that is oxazolidin-2-one substituted at positions 3; 4 and 5 by 3-(isoquinolin-4-yl)propanoyl; methyl and 3;5-bis(trifluoromethyl)phenyl groups respectively. An inhibitor of teichoic acid biosynthesis. It has a role as a teichoic acid biosynthesis inhibitor. It is a member of (trifluoromethyl)benzenes; a carbamate ester; a dicarboximide; an oxazolidinone and a member of isoquinolines. It derives from an oxazolidin-2-one.	From the prediction provided; the functional claims about the molecule are: 1. An inhibitor of teichoic acid biosynthesis. 2. It has a role as a teichoic acid biosynthesis inhibitor. The true attributes of the molecule are: - It is used in the treatment of neoplasm. - It is used in the treatment of non-small cell lung carcinoma. To evaluate the prediction: - True Positives (TP) are the correct predictions that match the true attributes. In this case; there are no correct predictions related to neoplasm or non-small cell lung carcinoma treatment. - False Positives (FP) are the incorrect predictions that do not match the true attributes. The claims about being an inhibitor of teichoic acid biosynthesis do not match the true attributes; so there are 2 false positives. - False Negatives (FN) are the true attributes that were not predicted. Since neither neoplasm nor non-small cell lung carcinoma treatment was predicted; there are 2 false negatives. Therefore; the evaluation is: TP:0;FP:2;FN:2	0	2	2	CHEMBL5095236	C=CC(=O)N1CCN(c2nc(OC[C@@H]3CCCN3C)nc3c(F)c(-c4nc(N)cc(C)c4C(F)(F)F)c(Cl)cc23)[C@@H](C)C1	['neoplasm', 'non-small cell lung carcinoma', 'neoplasm']	C[C@H]1CN(CCN1C2=NC(=NC3=C(C(=C(C=C32)Cl)C4=C(C(=CC(=N4)N)C)C(F)(F)F)F)OC[C@@H]5CCCN5C)C(=O)C=C	The molecule is a member of the class of oxazolidinones that is oxazolidin-2-one substituted at positions 3, 4 and 5 by 3-(isoquinolin-4-yl)propanoyl, methyl and 3,5-bis(trifluoromethyl)phenyl groups respectively. An inhibitor of teichoic acid biosynthesis. It has a role as a teichoic acid biosynthesis inhibitor. It is a member of (trifluoromethyl)benzenes, a carbamate ester, a dicarboximide, an oxazolidinone and a member of isoquinolines. It derives from an oxazolidin-2-one.
{'gastrointestinal stromal tumor', 'ovarian cancer', 'pancreatic carcinoma', 'neoplasm', 'carcinoid tumor', 'thyroid cancer', 'breast cancer', 'lymphoproliferative syndrome', 'rectum cancer', 'lymphoma', 'esophageal cancer', 'peritoneum cancer', 'lung cancer', 'malignant colon neoplasm', 'fallopian tube cancer', 'islet cell tumor', 'non-small cell lung carcinoma'}	The molecule is a secondary carboxamide resulting from the formal condensation of the carboxy group of 4-(cis-3;5-dimethylpiperazin-1-yl)pyridine-4-carboxylic acid with the amino group of 5-[(5-tert-butyl-1;3-oxazol-2-yl)methyl]amino-2-methylpropan-1-ol. A CDKL2 inhibitor (Kd = 63nM). It has a role as an EC 2.7.11.22 (cyclin-dependent kinase) inhibitor. It is a member of 1;3-oxazoles; a member of 1;3-thiazoles; an aminopyridine; a secondary carboxamide; a member of pyridines and a N-methylpiperazine.	From the prediction provided; the functional claims about the molecule are: 1. CDKL2 inhibitor (Kd = 63nM) 2. EC 2.7.11.22 (cyclin-dependent kinase) inhibitor The true attributes of the molecule are related to its therapeutic applications in various types of cancer: - gastrointestinal stromal tumor - ovarian cancer - pancreatic carcinoma - neoplasm - carcinoid tumor - thyroid cancer - breast cancer - lymphoproliferative syndrome - rectum cancer - lymphoma - esophageal cancer - peritoneum cancer - lung cancer - malignant colon neoplasm - fallopian tube cancer - islet cell tumor - non-small cell lung carcinoma **Analysis:** - **True Positives (TP)**: These would be the correctly predicted functional attributes that match the true attributes. However; the prediction does not specify any direct therapeutic applications or specific cancer types; only mentioning general kinase inhibition. Therefore; there are no direct matches (TP = 0). - **False Positives (FP)**: These are the predicted attributes that do not match the true attributes. The claims of being a CDKL2 inhibitor and a cyclin-dependent kinase inhibitor are not directly listed among the therapeutic applications in various cancers provided in the true attributes. Thus; these claims are considered not directly verified by the true attributes (FP = 2). - **False Negatives (FN)**: These are the true attributes that were not predicted. Since none of the specific cancer types or therapeutic applications were predicted; all the listed cancer types are false negatives (FN = 17). Therefore; the evaluation is: 'TP:0;FP:2;FN:17'	0	2	17	CHEMBL572881	CC1(C)CNc2cc(NC(=O)c3cccnc3NCc3ccncc3)ccc21	['breast cancer', 'malignant colon neoplasm', 'lung cancer', 'breast cancer', 'rectum cancer', 'esophageal cancer', 'non-small cell lung carcinoma', 'peritoneum cancer', 'ovarian cancer', 'gastrointestinal stromal tumor', 'pancreatic carcinoma', 'neoplasm', 'islet cell tumor', 'non-small cell lung carcinoma', 'fallopian tube cancer', 'thyroid cancer', 'carcinoid tumor', 'lymphoma', 'lymphoproliferative syndrome']	CC1(CNC2=C1C=CC(=C2)NC(=O)C3=C(N=CC=C3)NCC4=CC=NC=C4)C	The molecule is a secondary carboxamide resulting from the formal condensation of the carboxy group of 4-(cis-3,5-dimethylpiperazin-1-yl)pyridine-4-carboxylic acid with the amino group of 5-[(5-tert-butyl-1,3-oxazol-2-yl)methyl]amino-2-methylpropan-1-ol. A CDKL2 inhibitor (Kd = 63nM). It has a role as an EC 2.7.11.22 (cyclin-dependent kinase) inhibitor. It is a member of 1,3-oxazoles, a member of 1,3-thiazoles, an aminopyridine, a secondary carboxamide, a member of pyridines and a N-methylpiperazine.
{'recurrent thrombophlebitis', 'essential thrombocythemia', 'thrombotic disease', 'myeloproliferative disorder'}	The molecule is a hydrate that is the monohydrate form of anhydrous saxagliptin. Used for the treatment of Type II diabetes. It has a role as a hypoglycemic agent and an EC 3.4.14.5 (dipeptidyl-peptidase IV) inhibitor. It contains a saxagliptin.	From the prediction provided; the functional claims about the molecule are: 1. Used for the treatment of Type II diabetes. 2. It has a role as a hypoglycemic agent. 3. It acts as an EC 3.4.14.5 (dipeptidyl-peptidase IV) inhibitor. The true attributes of the molecule are: - recurrent thrombophlebitis - essential thrombocythemia - thrombotic disease - myeloproliferative disorder **True Positives (TP)**: These are the correctly predicted attributes. None of the predicted functional attributes match the true attributes. Therefore; TP = 0. **False Positives (FP)**: These are the attributes predicted by the model that are not true. All the predicted attributes (treatment of Type II diabetes; hypoglycemic agent; dipeptidyl-peptidase IV inhibitor) do not match the true attributes. Therefore; FP = 3. **False Negatives (FN)**: These are the true attributes that were not predicted by the model. Since none of the true attributes (recurrent thrombophlebitis; essential thrombocythemia; thrombotic disease; myeloproliferative disorder) were predicted; FN = 4. Thus; the final evaluation is: 'TP:0;FP:3;FN:4'	0	3	4	CHEMBL1200759	Cl.O=C1CN2Cc3c(ccc(Cl)c3Cl)N=C2N1	['thrombotic disease', 'essential thrombocythemia', 'myeloproliferative disorder', 'recurrent thrombophlebitis']	C1C2=C(C=CC(=C2Cl)Cl)N=C3N1CC(=O)N3.Cl	The molecule is a hydrate that is the monohydrate form of anhydrous saxagliptin. Used for the treatment of Type II diabetes. It has a role as a hypoglycemic agent and an EC 3.4.14.5 (dipeptidyl-peptidase IV) inhibitor. It contains a saxagliptin.
{'prostate adenocarcinoma', 'breast cancer'}	The molecule is an aryl sulfate that is the sulfuric ester of 1-methylpentan-2-ol. It has a role as a polar aprotic solvent and a bacterial xenobiotic metabolite. It is an aryl sulfate and a member of methyl phenyl sulfates. It derives from a 1-methylpentan-2-ol. It is a conjugate acid of a 1-methylpentan-2-ol sulfate(1-).	From the prediction; the functional attributes of the molecule are: 1. It has a role as a polar aprotic solvent. 2. It has a role as a bacterial xenobiotic metabolite. The true attributes of the molecule are: 1. It is associated with prostate adenocarcinoma. 2. It is associated with breast cancer. Breaking down the prediction into true positives (TP); false positives (FP); and false negatives (FN): - True Positives (TP): These are the correctly predicted attributes that match the true attributes. In this case; there are no matches between the predicted functional roles and the true attributes. Therefore; TP = 0. - False Positives (FP): These are the attributes predicted by the model that do not match the true attributes. Both predicted roles (polar aprotic solvent and bacterial xenobiotic metabolite) do not appear in the true attributes list. Therefore; FP = 2. - False Negatives (FN): These are the true attributes that were not predicted by the model. Both prostate adenocarcinoma and breast cancer are not mentioned in the predicted roles. Therefore; FN = 2. Thus; the evaluation of the prediction against the true attributes is: 'TP:0;FP:2;FN:2'	0	2	2	CHEMBL1200895	NNCCc1ccccc1.O=S(=O)(O)O	['prostate adenocarcinoma', 'breast cancer']	C1=CC=C(C=C1)CCNN.OS(=O)(=O)O	The molecule is an aryl sulfate that is the sulfuric ester of 1-methylpentan-2-ol. It has a role as a polar aprotic solvent and a bacterial xenobiotic metabolite. It is an aryl sulfate and a member of methyl phenyl sulfates. It derives from a 1-methylpentan-2-ol. It is a conjugate acid of a 1-methylpentan-2-ol sulfate(1-).
{'bacterial disease'}	The molecule is a 7-(3-aminopyrrolidin-1-yl)-1-(2;4-difluorophenyl)-6-fluoro-4-oxo-1;4-dihydro-1;8-naphthyridine-3-carboxamide that is the (R;R)-enantiomer of tosufloxacin. It is a conjugate base of a (R;R)-tosufloxacin(1+). It is an enantiomer of a (S;S)-tosufloxacin.	From the prediction provided; the model does not make any explicit claims about the functional attributes of the molecule related to its efficacy or application against bacterial diseases. The prediction focuses solely on the structural and stereochemical aspects of the molecule. Given the true attributes of the molecule; which are related to its application in treating bacterial diseases; we can analyze the claims as follows: - True Positives (TP): There are no correct claims made about the molecule's function in treating bacterial diseases. - False Positives (FP): There are no incorrect claims made about the molecule's function in treating bacterial diseases; as no functional claims were made. - False Negatives (FN): The model failed to predict the molecule's application in treating bacterial diseases; which is a true attribute. Therefore; the evaluation is: 'TP:0;FP:0;FN:1'	0	0	1	CHEMBL1201197	C[C@H](N)C(=O)N[C@@H](C)C(=O)N[C@H]1[C@@H]2CN(c3nc4c(cc3F)c(=O)c(C(=O)O)cn4-c3ccc(F)cc3F)C[C@@H]21	['bacterial disease']		The molecule is a 7-(3-aminopyrrolidin-1-yl)-1-(2,4-difluorophenyl)-6-fluoro-4-oxo-1,4-dihydro-1,8-naphthyridine-3-carboxamide that is the (R,R)-enantiomer of tosufloxacin. It is a conjugate base of a (R,R)-tosufloxacin(1+). It is an enantiomer of a (S,S)-tosufloxacin.
{'gastrointestinal disease'}	The molecule is a carboxylic ester resulting from the formal condensation of the carboxy group of hydroxy(diphenyl)acetic acid with the hydroxy group of (1S;3R;5R)-3-hydroxy-8lambda(5)-azaspiro[bicyclo[3.2.1]octane-8;1'-pyrrolidin]-8-ylium. Its chloride salt is used to treat overactive bladder. It has a role as a muscarinic antagonist and an antispasmodic drug. It is a carboxylic ester; an azabicycloalkane; a tertiary alcohol and a quaternary ammonium ion.	From the prediction; the functional attributes of the molecule are: 1. Used to treat overactive bladder. 2. Role as a muscarinic antagonist. 3. Role as an antispasmodic drug. The true attributes of the molecule are: 1. Treats gastrointestinal disease. Breaking down the prediction into true positives (TP); false positives (FP); and false negatives (FN): - True Positives (TP): There are no correct predictions matching the true attribute. - False Positives (FP): All three predicted functional attributes (treats overactive bladder; muscarinic antagonist; antispasmodic drug) are incorrect based on the true attribute provided. - False Negatives (FN): The true attribute (treats gastrointestinal disease) was not predicted. Thus; the counts are: TP: 0 FP: 3 FN: 1 Final response: 'TP:0;FP:3;FN:1'	0	3	1	CHEMBL1201235	C[N+]1(C)[C@@H]2CC[C@H]1C[C@@H](OC(=O)C(O)c1ccccc1)C2	['gastrointestinal disease']		The molecule is a carboxylic ester resulting from the formal condensation of the carboxy group of hydroxy(diphenyl)acetic acid with the hydroxy group of (1S,3R,5R)-3-hydroxy-8lambda(5)-azaspiro[bicyclo[3.2.1]octane-8,1'-pyrrolidin]-8-ylium. Its chloride salt is used to treat overactive bladder. It has a role as a muscarinic antagonist and an antispasmodic drug. It is a carboxylic ester, an azabicycloalkane, a tertiary alcohol and a quaternary ammonium ion.
{'neoplasm', 'acute lymphoblastic leukemia'}	The molecule is a phosphoramidate ester; an organophosphate insecticide and an organophosphate nematicide. It has a role as an EC 3.1.1.7 (acetylcholinesterase) inhibitor; an agrochemical and an acaricide. It derives from a 4-(methylsulfonyl)-m-cresol.	To evaluate the model's predictions against the ground-truth attributes of the molecule; we first need to identify the true positive (TP); false positive (FP); and false negative (FN) claims from the prediction. **Predicted Claims:** 1. EC 3.1.1.7 (acetylcholinesterase) inhibitor 2. Agrochemical 3. Acaricide **True Attributes:** - Neoplasm - Acute lymphoblastic leukemia **Analysis:** - **True Positives (TP)**: These are the claims predicted by the model that are also true for the molecule. From the predicted claims and the true attributes; there are no matches. Therefore; TP = 0. - **False Positives (FP)**: These are the claims predicted by the model that are not true for the molecule. Since none of the predicted functional attributes (acetylcholinesterase inhibitor; agrochemical; acaricide) match the true attributes (neoplasm; acute lymphoblastic leukemia); all predicted claims are false positives. Therefore; FP = 3. - **False Negatives (FN)**: These are the true attributes of the molecule that were not predicted by the model. Both 'neoplasm' and 'acute lymphoblastic leukemia' were not predicted. Therefore; FN = 2. **Conclusion:** TP:0;FP:3;FN:2	0	3	2	CHEMBL1206245	COc1cc(OC)c(/C=C/S(=O)(=O)Cc2ccc(OC)c(OP(=O)(O)O)c2)c(OC)c1	['acute lymphoblastic leukemia', 'neoplasm']	COC1=C(C=C(C=C1)CS(=O)(=O)/C=C/C2=C(C=C(C=C2OC)OC)OC)OP(=O)(O)O	The molecule is a phosphoramidate ester, an organophosphate insecticide and an organophosphate nematicide. It has a role as an EC 3.1.1.7 (acetylcholinesterase) inhibitor, an agrochemical and an acaricide. It derives from a 4-(methylsulfonyl)-m-cresol.
{'pulmonary hypertension', 'respiratory system disease', 'sclerosing cholangitis'}	The molecule is a chromanone that is the 3;4-dihydro derivative of coumarin. It has a role as a plant metabolite. It derives from a coumarin.	From the model's prediction; the functional claims about the molecule are: 1. It has a role as a plant metabolite. The true attributes of the molecule are: 1. Pulmonary hypertension 2. Respiratory system disease 3. Sclerosing cholangitis Now; let's compute the TP (True Positives); FP (False Positives); and FN (False Negatives): - **True Positives (TP)**: These are the claims predicted by the model that are correct according to the true attributes. In this case; there are no correct predictions about the molecule's function related to the true attributes. Therefore; TP = 0. - **False Positives (FP)**: These are the claims predicted by the model that are incorrect or not supported by the true attributes. The claim about the molecule being a plant metabolite is not supported by the true attributes listed. Therefore; FP = 1. - **False Negatives (FN)**: These are the true attributes that were not predicted by the model. Since none of the true attributes (pulmonary hypertension; respiratory system disease; sclerosing cholangitis) were predicted by the model; FN = 3. Thus; the final computation is: 'TP:0;FP:1;FN:3'	0	1	3	CHEMBL12208	Cc1cc(=O)oc2cc(O)ccc12	['pulmonary hypertension', 'sclerosing cholangitis', 'respiratory system disease']	CC1=CC(=O)OC2=C1C=CC(=C2)O	The molecule is a chromanone that is the 3,4-dihydro derivative of coumarin. It has a role as a plant metabolite. It derives from a coumarin.
{'huntington disease'}	The molecule is a hydrochloride resulting from the reaction of N;N-diethyldihydrotryptophan with 2 mol eq. of hydrogen chloride. An acetolactate synthase inhibitor; it is used as a herbicide to control grass weeds in cereal crops. Not approved for use within the European Union. It has a role as an EC 2.2.1.6 (acetolactate synthase) inhibitor; a herbicide and an agrochemical. It contains a N;N-diethyldihydrotryptophan(1+).	From the model's prediction; the functional claims about the molecule are: 1. An acetolactate synthase inhibitor 2. Used as a herbicide to control grass weeds in cereal crops 3. Not approved for use within the European Union 4. Has a role as an EC 2.2.1.6 (acetolactate synthase) inhibitor 5. Has a role as a herbicide 6. Has a role as an agrochemical The true attributes of the molecule are: - Related to Huntington's disease Evaluating the predicted claims against the true attributes: - True Positives (TP): There are no correct predictions matching the true attribute. - False Positives (FP): All the predicted claims (1-6) are incorrect given the true attribute. - False Negatives (FN): The true attribute (related to Huntington's disease) was not predicted. Thus; the evaluation is: TP:0;FP:6;FN:1	0	6	1	CHEMBL1256772	CCN(CC)CCNC(=O)c1cc(S(C)(=O)=O)ccc1OC.Cl	['huntington disease']	CCN(CC)CCNC(=O)C1=C(C=CC(=C1)S(=O)(=O)C)OC.Cl	The molecule is a hydrochloride resulting from the reaction of N,N-diethyldihydrotryptophan with 2 mol eq. of hydrogen chloride. An acetolactate synthase inhibitor, it is used as a herbicide to control grass weeds in cereal crops. Not approved for use within the European Union. It has a role as an EC 2.2.1.6 (acetolactate synthase) inhibitor, a herbicide and an agrochemical. It contains a N,N-diethyldihydrotryptophan(1+).
{'hypercholesterolemia', 'myocardial ischemia', 'iga glomerulonephritis', 'congestive heart failure', 'covid-19', 'ehlers-danlos syndrome, vascular type', 'acute kidney injury', 'diabetic nephropathy', 'cardiovascular disease', 'severe acute respiratory syndrome', 'atrial fibrillation', 'essential hypertension', 'marfan syndrome', 'hypertension', 'sepsis', 'type 2 diabetes mellitus', 'ebola hemorrhagic fever', 'chronic hepatitis c virus infection', 'focal segmental glomerulosclerosis', 'chronic kidney disease'}	The molecule is a biphenylyltetrazole that is an angiotensin II receptor antagonist used mainly for the treatment of hypertension. It has a role as an antihypertensive agent; an angiotensin receptor antagonist; an environmental contaminant and a xenobiotic. It is a biphenylyltetrazole and an azaspiro compound.	From the model's prediction; the functional claims about the molecule are: 1. Used mainly for the treatment of hypertension. 2. Has a role as an antihypertensive agent. 3. Has a role as an angiotensin receptor antagonist. 4. Has a role as an environmental contaminant. 5. Has a role as a xenobiotic. The true attributes of the molecule are: - hypercholesterolemia - myocardial ischemia - iga glomerulonephritis - congestive heart failure - covid-19 - ehlers-danlos syndrome; vascular type - acute kidney injury - diabetic nephropathy - cardiovascular disease - severe acute respiratory syndrome - atrial fibrillation - essential hypertension - marfan syndrome - hypertension - sepsis - type 2 diabetes mellitus - ebola hemorrhagic fever - chronic hepatitis c virus infection - focal segmental glomerulosclerosis - chronic kidney disease **True Positives (TP)**: These are the correct predictions made by the model. - Treatment of hypertension (matches with 'hypertension' and 'essential hypertension') - Antihypertensive agent (matches with 'hypertension' and 'essential hypertension') **False Positives (FP)**: These are the claims made by the model that are not supported by the true attributes. - Angiotensin receptor antagonist (no specific mention in true attributes) - Environmental contaminant (no specific mention in true attributes) - Xenobiotic (no specific mention in true attributes) **False Negatives (FN)**: These are the true attributes not predicted by the model. - hypercholesterolemia - myocardial ischemia - iga glomerulonephritis - congestive heart failure - covid-19 - ehlers-danlos syndrome; vascular type - acute kidney injury - diabetic nephropathy - cardiovascular disease - severe acute respiratory syndrome - atrial fibrillation - marfan syndrome - sepsis - type 2 diabetes mellitus - ebola hemorrhagic fever - chronic hepatitis c virus infection - focal segmental glomerulosclerosis - chronic kidney disease Counting the attributes: - TP: 2 (treatment of hypertension; antihypertensive agent) - FP: 3 (angiotensin receptor antagonist; environmental contaminant; xenobiotic) - FN: 18 (all other true attributes not predicted) Therefore; the final evaluation is: 'TP:2;FP:3;FN:18'	2	3	18	CHEMBL1513	CCCCC1=NC2(CCCC2)C(=O)N1Cc1ccc(-c2ccccc2-c2nnn[nH]2)cc1	['marfan syndrome', 'chronic kidney disease', 'chronic hepatitis c virus infection', 'iga glomerulonephritis', 'congestive heart failure', 'covid-19', 'type 2 diabetes mellitus', 'severe acute respiratory syndrome', 'atrial fibrillation', 'diabetic nephropathy', 'acute kidney injury', 'cardiovascular disease', 'chronic kidney disease', 'focal segmental glomerulosclerosis', 'myocardial ischemia', 'ehlers-danlos syndrome, vascular type', 'hypertension', 'sepsis', 'ebola hemorrhagic fever', 'hypercholesterolemia', 'essential hypertension']		The molecule is a biphenylyltetrazole that is an angiotensin II receptor antagonist used mainly for the treatment of hypertension. It has a role as an antihypertensive agent, an angiotensin receptor antagonist, an environmental contaminant and a xenobiotic. It is a biphenylyltetrazole and an azaspiro compound.
{'cutaneous lupus erythematosus', 'leukemia', 'abnormality of connective tissue', 'osteogenesis imperfecta', 'tuberculosis', 'insulin resistance', 'hypophosphatemia', 'mood disorder', 'heart failure', "crohn's disease", 'restless legs syndrome', 'prostate adenocarcinoma', 'sickle cell anemia', 'migraine disorder', 'colonic neoplasm', 'pulmonary tuberculosis', 'non-hodgkins lymphoma', 'multiple sclerosis', 'alopecia areata', 'chronic kidney disease', 'bone giant cell tumor', 'premature birth', 'vitamin d deficiency', 'myocardial ischemia', 'hypoparathyroidism', 'osteoporosis', 'spinal cord injury', 'latent autoimmune diabetes in adults', 'hepatitis c virus infection', 'osteoarthritis, knee', 'optic neuritis', 'x-linked hypophosphatemia', 'prostate cancer', 'gestational diabetes', 'hypophosphatemic rickets', 'diabetes mellitus', 'postmenopausal osteoporosis', 'burn', 'osteitis deformans', 'ulcerative colitis', 'hyperprolactinemia', 'non-alcoholic fatty liver disease', 'sarcopenia', 'psoriasis vulgaris', 'femoral neck fracture', 'primary hyperparathyroidism', 'hypocalcemia', 'lung cancer', 'giant cell tumor', 'colorectal carcinoma', 'disseminated intravascular coagulation', 'disorder of lipid metabolism', 'pregnancy', 'asthma', 'cutaneous melanoma', 'sudden cardiac arrest', 'bone fracture', 'psoriasis', 'obesity', 'neuropathic pain', 'chronic hepatitis c virus infection', 'malignant colon neoplasm', 'breast neoplasm', 'breast cancer', 'cervical cancer', 'lymphoma', 'alzheimer disease', 'covid-19', 'pain', 'inflammatory bowel disease', 'menopause', 'blood coagulation disease', 'type 1 diabetes mellitus', 'polycystic ovary syndrome', 'malnutrition', 'cancer', 'multiple myeloma', 'hip fracture', 'type 2 diabetes mellitus', 'diabetic neuropathy', 'osteopenia', 'endometrial cancer', 'hiv infection'}	The molecule is a diterpenoid that is ent-cassa-12;15-diene in which the hydrogen at position 3beta has been replaced by a hydroxy group. It is a diterpenoid and a secondary alcohol. It derives from a hydride of an ent-cassa-12;15-diene.	From the provided information; the model's prediction about the molecule does not include any functional attributes or claims regarding its effects on diseases or conditions. The prediction solely describes the chemical structure of the molecule: - "The molecule is a diterpenoid that is ent-cassa-12;15-diene in which the hydrogen at position 3beta has been replaced by a hydroxy group." - "It is a diterpenoid and a secondary alcohol." - "It derives from a hydride of an ent-cassa-12;15-diene." Since there are no functional claims made in the prediction about the molecule's effects on any diseases or conditions; we can analyze the true attributes list for the calculation of TP (True Positives); FP (False Positives); and FN (False Negatives) as follows: - **True Positives (TP)**: These would be the correctly predicted attributes or effects of the molecule on diseases or conditions. Since the model made no predictions regarding the molecule's effects on any conditions; TP = 0. - **False Positives (FP)**: These would be attributes or effects incorrectly predicted by the model that are not in the true attributes list. Since the model made no predictions regarding the molecule's effects on any conditions; FP = 0. - **False Negatives (FN)**: These would be the true attributes or effects of the molecule that the model failed to predict. Since the model made no predictions about any of the conditions listed in the true attributes; all the listed conditions are missed predictions. Counting the number of conditions listed in the true attributes; FN equals the total number of conditions listed. Counting the number of conditions in the true attributes list: - There are 84 conditions listed. Thus; the calculation is: - TP = 0 (no correct predictions about conditions) - FP = 0 (no incorrect predictions about conditions) - FN = 84 (all conditions were missed by the model) Therefore; the final response is: 'TP:0;FP:0;FN:84'	0	0	84	CHEMBL1536	C=C1CC[C@H](O)C/C1=C/C=C1\CCC[C@]2(C)[C@@H]([C@H](C)/C=C/[C@H](C)C(C)C)CC[C@@H]12	['hyperprolactinemia', 'lymphoma', 'postmenopausal osteoporosis', 'hypocalcemia', 'sudden cardiac arrest', 'bone giant cell tumor', 'primary hyperparathyroidism', 'gestational diabetes', 'psoriasis', 'colonic neoplasm', 'premature birth', 'giant cell tumor', 'multiple myeloma', 'cutaneous lupus erythematosus', 'osteoporosis', 'hypophosphatemia', 'type 2 diabetes mellitus', 'covid-19', 'disorder of lipid metabolism', 'osteitis deformans', 'vitamin d deficiency', 'osteopenia', 'cutaneous melanoma', 'menopause', 'latent autoimmune diabetes in adults', 'myocardial ischemia', 'endometrial cancer', 'hypophosphatemic rickets', 'abnormality of connective tissue', 'restless legs syndrome', 'hypoparathyroidism', 'osteogenesis imperfecta', 'blood coagulation disease', 'breast neoplasm', 'non-alcoholic fatty liver disease', 'prostate cancer', 'lung cancer', 'pain', 'prostate adenocarcinoma', 'breast cancer', 'inflammatory bowel disease', 'heart failure', 'malnutrition', 'mood disorder', 'non-hodgkins lymphoma', 'malignant colon neoplasm', 'alzheimer disease', 'migraine disorder', 'disseminated intravascular coagulation', 'pulmonary tuberculosis', 'diabetic neuropathy', 'hiv infection', 'osteoarthritis, knee', 'tuberculosis', 'colorectal carcinoma', 'burn', 'neuropathic pain', 'cervical cancer', 'insulin resistance', 'polycystic ovary syndrome', 'hip fracture', 'type 1 diabetes mellitus', 'cancer', 'psoriasis vulgaris', 'sarcopenia', 'bone fracture', 'hepatitis c virus infection', 'femoral neck fracture', 'chronic kidney disease', 'optic neuritis', 'spinal cord injury', 'x-linked hypophosphatemia', 'obesity', 'ulcerative colitis', 'multiple sclerosis', 'asthma', 'sickle cell anemia', 'leukemia', 'chronic hepatitis c virus infection', 'pregnancy', "crohn's disease", 'alopecia areata', 'diabetes mellitus']	C[C@H](/C=C/[C@H](C)C(C)C)[C@H]1CC[C@@H]\2[C@@]1(CCC/C2=C\C=C/3\C[C@H](CCC3=C)O)C	The molecule is a diterpenoid that is ent-cassa-12,15-diene in which the hydrogen at position 3beta has been replaced by a hydroxy group. It is a diterpenoid and a secondary alcohol. It derives from a hydride of an ent-cassa-12,15-diene.
{'endometrial carcinoma', 'endometrial cancer', 'neoplasm'}	The molecule is the simplest member of the class of neoflavans; that is 3;4-dihydro-2H-1-benzopyran substituted by a hydroxy group at position 4.	From the provided information; the prediction about the molecule does not make any claims regarding its functional attributes or medical applications. It only describes the structural attributes of the molecule. Given the true attributes of the molecule; which are related to its medical applications or diseases it can address ('endometrial carcinoma'; 'endometrial cancer'; 'neoplasm'); we can analyze the prediction as follows: - True Positives (TP): There are no true positives; as the prediction does not mention any of the true functional attributes. - False Positives (FP): There are no false positives; as the prediction does not make any incorrect claims about the molecule's functions or applications. - False Negatives (FN): There are three false negatives; as the prediction fails to mention the three true attributes ('endometrial carcinoma'; 'endometrial cancer'; 'neoplasm'). Therefore; the evaluation of the prediction in terms of TP; FP; and FN is: 'TP:0;FP:0;FN:3'	0	0	3	CHEMBL1569545	O=C(O)Cn1c2ccccc2c(=O)c2ccccc21	['neoplasm', 'endometrial carcinoma', 'endometrial cancer']	C1=CC=C2C(=C1)C(=O)C3=CC=CC=C3N2CC(=O)O	The molecule is the simplest member of the class of neoflavans, that is 3,4-dihydro-2H-1-benzopyran substituted by a hydroxy group at position 4.
{'bacterial disease', 'eye infection', 'osteomyelitis'}	The molecule is an adenosine 5'-phosphate that is the N(7)-methyl derivative of adenosine 5'-monophosphate. It is an adenosine 5'-phosphate and a purine ribonucleoside 5'-monophosphate. It derives from an adenosine 5'-monophosphate.	From the provided information; the model's prediction about the molecule focuses entirely on its structural attributes; specifically mentioning its chemical identity and derivations. The prediction states: 1. The molecule is an adenosine 5'-phosphate. 2. It is the N(7)-methyl derivative of adenosine 5'-monophosphate. 3. It is a purine ribonucleoside 5'-monophosphate. 4. It derives from an adenosine 5'-monophosphate. None of these predicted claims address the molecule's functional attributes or its applications in treating diseases. The true attributes of the molecule are listed as: - bacterial disease - eye infection - osteomyelitis These are functional attributes related to the molecule's therapeutic uses. Given this information: - True Positives (TP): There are no true positives; as none of the predicted attributes match the true functional attributes (0). - False Positives (FP): All predicted claims are false positives since they do not correspond to any of the true functional attributes (4). - False Negatives (FN): All true attributes are not predicted by the model (3). Therefore; the final evaluation is: 'TP:0;FP:4;FN:3'	0	4	3	CHEMBL1572	CCN[C@@H]1C[C@H](N)[C@@H](O[C@H]2OC(CN)=CC[C@H]2N)[C@H](O)[C@H]1O[C@H]1OC[C@](C)(O)[C@H](NC)[C@H]1O	['bacterial disease', 'eye infection', 'osteomyelitis']	CCN[C@@H]1C[C@@H]([C@H]([C@@H]([C@H]1O[C@@H]2[C@@H]([C@H]([C@@](CO2)(C)O)NC)O)O)O[C@@H]3[C@@H](CC=C(O3)CN)N)N	The molecule is an adenosine 5'-phosphate that is the N(7)-methyl derivative of adenosine 5'-monophosphate. It is an adenosine 5'-phosphate and a purine ribonucleoside 5'-monophosphate. It derives from an adenosine 5'-monophosphate.
{'bacterial disease', 'osteomyelitis'}	The molecule is a sulfonamide incorporating 2-carboxybenzamido and 1;3-thiazol-2-yl moieties that is a broad-spectrum antibiotic indicated in the treatment of dysentery; colitis; gastroenteritis and intestinal surgery. It is a sulfonamide; a member of 1;3-thiazoles; a dicarboxylic acid monoamide and a sulfonamide antibiotic. It derives from a phthalic acid.	From the prediction; the functional claims about the molecule are: 1. It is a broad-spectrum antibiotic. 2. Indicated in the treatment of dysentery. 3. Indicated in the treatment of colitis. 4. Indicated in the treatment of gastroenteritis. 5. Indicated in the treatment of intestinal surgery. The true attributes of the molecule are: - It is used in the treatment of bacterial diseases. - It is used in the treatment of osteomyelitis. To compute TP (True Positives); FP (False Positives); and FN (False Negatives): **True Positives (TP)**: Claims that are correctly predicted as true. - Broad-spectrum antibiotic (since it treats bacterial diseases; this is a reasonable assumption). **False Positives (FP)**: Claims that are predicted as true but are false. - Indicated in the treatment of dysentery. - Indicated in the treatment of colitis. - Indicated in the treatment of gastroenteritis. - Indicated in the treatment of intestinal surgery. **False Negatives (FN)**: True claims that are not predicted. - Treatment of osteomyelitis (not mentioned in the prediction). Thus; the counts are: - TP: 1 - FP: 4 - FN: 1 Final response: 'TP:1;FP:4;FN:1'	1	4	1	CHEMBL1601	O=C(O)C1=C(CSc2nnnn2CS(=O)(=O)O)CS[C@@H]2[C@H](NC(=O)[C@H](O)c3ccccc3)C(=O)N12	['bacterial disease', 'osteomyelitis']	C1C(=C(N2[C@H](S1)[C@@H](C2=O)NC(=O)[C@@H](C3=CC=CC=C3)O)C(=O)O)CSC4=NN=NN4CS(=O)(=O)O	The molecule is a sulfonamide incorporating 2-carboxybenzamido and 1,3-thiazol-2-yl moieties that is a broad-spectrum antibiotic indicated in the treatment of dysentery, colitis, gastroenteritis and intestinal surgery. It is a sulfonamide, a member of 1,3-thiazoles, a dicarboxylic acid monoamide and a sulfonamide antibiotic. It derives from a phthalic acid.
{'werner syndrome'}	The molecule is a furanocoumarin that is 2;3-dihydrofuro[3;2-c]coumarin substituted by a methoxy group at position 7; methyl groups at positions 2 and 3 (relatively trans configuration) and a 4-methyl-5-(4-methyl-2-furyl)-3(E)-pentenyl moiety at position 3. Isolated from the roots of Ferula fukanensis; it inhibits production of nitric oxide (NO). It has a role as a metabolite and an EC 1.14.13.39 (nitric oxide synthase) inhibitor. It is an aromatic ether; a member of furans; a sesquiterpenoid and a furanocoumarin.	From the prediction; the functional attributes of the molecule are: 1. Inhibits production of nitric oxide (NO). 2. Has a role as a metabolite. 3. Has a role as an EC 1.14.13.39 (nitric oxide synthase) inhibitor. The true attributes of the molecule are: - Associated with 'werner syndrome'. Breaking down the evaluation: - True Positives (TP): These are the correct predictions made by the model. Since none of the predicted functional attributes match the true attribute ('werner syndrome'); TP = 0. - False Positives (FP): These are the attributes predicted by the model that are incorrect or not mentioned in the true attributes. Since all predicted functional attributes (inhibits NO production; role as a metabolite; role as a nitric oxide synthase inhibitor) do not match the true attribute; FP = 3. - False Negatives (FN): These are the true attributes not predicted by the model. Since 'werner syndrome' was not predicted by the model; FN = 1. Therefore; the evaluation is: TP:0;FP:3;FN:1	0	3	1	CHEMBL1631723	CC1(C)Oc2cc3oc(=O)ccc3cc2C[C@@H]1OC/C=C/c1ccccc1	['werner syndrome']	CC1([C@H](CC2=C(O1)C=C3C(=C2)C=CC(=O)O3)OC/C=C/C4=CC=CC=C4)C	The molecule is a furanocoumarin that is 2,3-dihydrofuro[3,2-c]coumarin substituted by a methoxy group at position 7, methyl groups at positions 2 and 3 (relatively trans configuration) and a 4-methyl-5-(4-methyl-2-furyl)-3(E)-pentenyl moiety at position 3. Isolated from the roots of Ferula fukanensis, it inhibits production of nitric oxide (NO). It has a role as a metabolite and an EC 1.14.13.39 (nitric oxide synthase) inhibitor. It is an aromatic ether, a member of furans, a sesquiterpenoid and a furanocoumarin.
{'atopic eczema'}	The molecule is a five-membered monocyclic heteroarene composed of four CH units and one nitrogen atom. The parent of the class of 1;2-dihydropyridines. It is a mancude organic heteromonocyclic parent; a monocyclic heteroarene and a member of 1;2-dihydropyridines.	From the model's prediction; there are no claims made about the functional attributes or therapeutic uses of the molecule. All the claims are related to the structural characteristics of the molecule: 1. The molecule is a five-membered monocyclic heteroarene composed of four CH units and one nitrogen atom. 2. The parent of the class of 1;2-dihydropyridines. 3. It is a mancude organic heteromonocyclic parent. 4. A monocyclic heteroarene. 5. A member of 1;2-dihydropyridines. The true attributes of the molecule are: - Atopic eczema (therapeutic use or functional attribute) Since the model's prediction does not mention any functional attributes or therapeutic uses; and the true attribute is not mentioned in the prediction: True Positives (TP): 0 (no correct functional attributes predicted) False Positives (FP): 0 (no incorrect functional attributes predicted; as none were predicted) False Negatives (FN): 1 (the true attribute 'atopic eczema' was not predicted) Therefore; the final evaluation is: 'TP:0;FP:0;FN:1'	0	0	1	CHEMBL1773943	O=C(O)c1c[nH]cn1	['atopic eczema']		The molecule is a five-membered monocyclic heteroarene composed of four CH units and one nitrogen atom. The parent of the class of 1,2-dihydropyridines. It is a mancude organic heteromonocyclic parent, a monocyclic heteroarene and a member of 1,2-dihydropyridines.
{'epilepsy', 'primary hyperoxaluria', 'juvenile myoclonic epilepsy', 'chronic kidney disease', 'seizure'}	The molecule is a member of the class of benzodioxoles that is 1;3-benzodioxole substituted by a 2-(tert-butylimino)propyl group at position 5. It has a role as a plant metabolite. It is a member of benzodioxoles; an enone and a tertiary alcohol.	From the prediction provided; the only functional claim about the molecule is that it has a role as a plant metabolite. The true attributes of the molecule are related to its medical applications or conditions it is associated with: epilepsy; primary hyperoxaluria; juvenile myoclonic epilepsy; chronic kidney disease; and seizure. **True Positives (TP)**: These are correctly predicted attributes. Since none of the medical conditions or applications are mentioned in the prediction; there are no true positives. **False Positives (FP)**: These are attributes predicted that are not true. The prediction that the molecule has a role as a plant metabolite is not supported by the true attributes provided; so this is a false positive. - FP = 1 (plant metabolite) **False Negatives (FN)**: These are true attributes that were not predicted. The true attributes (epilepsy; primary hyperoxaluria; juvenile myoclonic epilepsy; chronic kidney disease; seizure) were not mentioned in the prediction. - FN = 5 (epilepsy; primary hyperoxaluria; juvenile myoclonic epilepsy; chronic kidney disease; seizure) Therefore; the evaluation of the prediction against the ground-truth is: 'TP:0;FP:1;FN:5'	0	1	5	CHEMBL1983350	CC(C)(C)C(O)/C=C/c1ccc2c(c1)OCO2	['juvenile myoclonic epilepsy', 'chronic kidney disease', 'seizure', 'primary hyperoxaluria', 'epilepsy']	CC(C)(C)C(/C=C/C1=CC2=C(C=C1)OCO2)O	The molecule is a member of the class of benzodioxoles that is 1,3-benzodioxole substituted by a 2-(tert-butylimino)propyl group at position 5. It has a role as a plant metabolite. It is a member of benzodioxoles, an enone and a tertiary alcohol.
{'parasitic infection'}	The molecule is a carboxylic ester obtained by formal condensation between 3-(2;2-dichloroethenyl)-2;2-dimethylcyclopropanecarboxylic acid and (4-fluoro-3-phenoxyphenyl)(hydroxy)acetonitrile. It has a role as a pyrethroid ester insecticide and an agrochemical. It is an organochlorine compound; an organofluorine compound; a nitrile; an aromatic ether and a cyclopropanecarboxylate ester. It derives from a 3-(2;2-dichlorovinyl)-2;2-dimethylcyclopropanecarboxylic acid.	From the prediction; the functional attributes of the molecule are: 1. Role as a pyrethroid ester insecticide 2. Role as an agrochemical The true attribute of the molecule is: - Effective against parasitic infections To compute TP (True Positives); FP (False Positives); and FN (False Negatives): - **True Positives (TP)**: These are the correctly predicted attributes that match the true attributes. In this case; there are no direct matches between the predicted roles and the true attribute of being effective against parasitic infections. However; if we consider that an insecticide (especially a pyrethroid ester insecticide) could be used against parasitic infections (like those caused by insects); this might be considered a TP. But without specific evidence that it is used against parasitic infections; we assume TP = 0. - **False Positives (FP)**: These are the attributes predicted by the model that do not match the true attributes. Since neither "pyrethroid ester insecticide" nor "agrochemical" directly matches "effective against parasitic infections;" and without assuming broader implications; both are considered FP. Thus; FP = 2. - **False Negatives (FN)**: These are the true attributes not predicted by the model. The attribute "effective against parasitic infections" was not predicted by the model. Thus; FN = 1. Therefore; the evaluation of the prediction given the true attributes is: 'TP:0;FP:2;FN:1'	0	2	1	CHEMBL2104608	CC1(C)C(C=C(Cl)Cl)C1C(=O)OC(C#N)c1ccc(F)c(Oc2ccccc2)c1	['parasitic infection']	CC1(C(C1C(=O)OC(C#N)C2=CC(=C(C=C2)F)OC3=CC=CC=C3)C=C(Cl)Cl)C	The molecule is a carboxylic ester obtained by formal condensation between 3-(2,2-dichloroethenyl)-2,2-dimethylcyclopropanecarboxylic acid and (4-fluoro-3-phenoxyphenyl)(hydroxy)acetonitrile. It has a role as a pyrethroid ester insecticide and an agrochemical. It is an organochlorine compound, an organofluorine compound, a nitrile, an aromatic ether and a cyclopropanecarboxylate ester. It derives from a 3-(2,2-dichlorovinyl)-2,2-dimethylcyclopropanecarboxylic acid.
{'gastric cancer', 'asthma', 'inflammatory bowel disease', 'gastroesophageal reflux disease', 'multiple sclerosis', 'encephalopathy', 'major depressive disorder', 'chronic obstructive pulmonary disease', 'irritable bowel syndrome', 'lung cancer', 'pouchitis', 'allergic disease', 'chronic kidney disease', 'insomnia', 'type 2 diabetes mellitus'}	The molecule is a hydracid and a one-carbon compound. It is a conjugate acid of a tellurocyanate. It is a tautomer of an isotellurocyanic acid.	From the model's prediction; the claims about the molecule are: 1. The molecule is a hydracid. 2. The molecule is a one-carbon compound. 3. It is a conjugate acid of a tellurocyanate. 4. It is a tautomer of an isotellurocyanic acid. The true attributes of the molecule are related to its therapeutic or disease-related applications: - gastric cancer - asthma - inflammatory bowel disease - gastroesophageal reflux disease - multiple sclerosis - encephalopathy - major depressive disorder - chronic obstructive pulmonary disease - irritable bowel syndrome - lung cancer - pouchitis - allergic disease - chronic kidney disease - insomnia - type 2 diabetes mellitus Since the prediction does not mention any functional attributes related to diseases or therapeutic uses; and the true attributes do not mention any structural or chemical properties: True Positives (TP): 0 (no correct disease or therapeutic function predictions) False Positives (FP): 0 (no incorrect disease or therapeutic function predictions; as none were made) False Negatives (FN): 15 (all the true disease or therapeutic functions were missed) Therefore; the final response is: 'TP:0;FP:0;FN:15'	0	0	15	CHEMBL2106049	[C]	['chronic obstructive pulmonary disease', 'gastric cancer', 'insomnia', 'major depressive disorder', 'pouchitis', 'lung cancer', 'asthma', 'gastroesophageal reflux disease', 'multiple sclerosis', 'allergic disease', 'chronic kidney disease', 'inflammatory bowel disease', 'encephalopathy', 'irritable bowel syndrome', 'type 2 diabetes mellitus']	[C]	The molecule is a hydracid and a one-carbon compound. It is a conjugate acid of a tellurocyanate. It is a tautomer of an isotellurocyanic acid.
{"crohn's disease"}	The molecule is a member of the class of guanidines that is decane having guanidino groups at the 1- and 10-positions. It has a role as a hepatotoxic agent; a hypoglycemic agent and a nephrotoxin. It is a conjugate base of a synthalin A(2+). It derives from a hydride of a decane.	From the prediction; the functional attributes of the molecule are: 1. Hepatotoxic agent 2. Hypoglycemic agent 3. Nephrotoxin The true attributes of the molecule are: 1. Used in Crohn's disease treatment Analyzing the predicted functional attributes against the true attributes: - None of the predicted functional attributes (hepatotoxic agent; hypoglycemic agent; nephrotoxin) match the true attribute (used in Crohn's disease treatment). Therefore: - True Positives (TP): 0 (no predicted attributes correctly match the true attribute) - False Positives (FP): 3 (all predicted attributes are incorrect) - False Negatives (FN): 1 (the true attribute of being used in Crohn's disease treatment was not predicted) Thus; the final evaluation is: 'TP:0;FP:3;FN:1'	0	3	1	CHEMBL2107779	C/C(=N\NC(=N)N)c1cc(NC(=O)CCCCCCCCC(=O)Nc2cc(/C(C)=N/NC(=N)N)cc(/C(C)=N/NC(=N)N)c2)cc(/C(C)=N/NC(=N)N)c1	["crohn's disease"]		The molecule is a member of the class of guanidines that is decane having guanidino groups at the 1- and 10-positions. It has a role as a hepatotoxic agent, a hypoglycemic agent and a nephrotoxin. It is a conjugate base of a synthalin A(2+). It derives from a hydride of a decane.
{'hemorrhage', 'autoimmune thrombocytopenic purpura', 'thrombocytopenia'}	The molecule is an organosulfur heterocyclic compound produced by a marine bacterium Alteromonas rava and has been shown to exhibit antibacterial activity against Gram-positive and Gram-negative bacteria. It has a role as an antibacterial agent; an antimicrobial agent and a marine metabolite. It is an organosulfur heterocyclic compound; a lactam; an enol; a cyclic ether and a primary alcohol.	From the model's prediction; the functional attributes of the molecule are: 1. Exhibits antibacterial activity against Gram-positive bacteria. 2. Exhibits antibacterial activity against Gram-negative bacteria. 3. Has a role as an antibacterial agent. 4. Has a role as an antimicrobial agent. 5. Has a role as a marine metabolite. The true attributes of the molecule are: - Hemorrhage - Autoimmune thrombocytopenic purpura - Thrombocytopenia To compute TP (True Positives); FP (False Positives); and FN (False Negatives): **True Positives (TP)**: These are the correctly predicted attributes. However; none of the predicted functional attributes match the true attributes. Therefore; TP = 0. **False Positives (FP)**: These are the attributes predicted by the model that are not true. Since none of the predicted attributes match the true attributes; all predicted attributes are false positives. Therefore; FP = 5 (antibacterial activity against Gram-positive bacteria; antibacterial activity against Gram-negative bacteria; role as an antibacterial agent; role as an antimicrobial agent; role as a marine metabolite). **False Negatives (FN)**: These are the true attributes that were not predicted by the model. Since none of the true attributes were predicted; all true attributes are false negatives. Therefore; FN = 3 (hemorrhage; autoimmune thrombocytopenic purpura; thrombocytopenia). Thus; the final computation is: 'TP:0;FP:5;FN:3'	0	5	3	CHEMBL2107831	CCCCCCO[C@@H](C)c1cccc(-c2csc(NC(=O)c3cc(Cl)c(/C=C(\C)C(=O)O)c(Cl)c3)n2)c1OC	['thrombocytopenia', 'autoimmune thrombocytopenic purpura', 'hemorrhage']	CCCCCCO[C@@H](C)C1=CC=CC(=C1OC)C2=CSC(=N2)NC(=O)C3=CC(=C(C(=C3)Cl)/C=C(\C)/C(=O)O)Cl	The molecule is an organosulfur heterocyclic compound produced by a marine bacterium Alteromonas rava and has been shown to exhibit antibacterial activity against Gram-positive and Gram-negative bacteria. It has a role as an antibacterial agent, an antimicrobial agent and a marine metabolite. It is an organosulfur heterocyclic compound, a lactam, an enol, a cyclic ether and a primary alcohol.
{'bacterial disease'}	The molecule is a quinolone that is 4-oxo-1;4-dihydroquinoline-3-carboxylic acid which is substituted at positions 1; 6; 7 and 8 by cyclopropyl; fluoro; hexahydropyrrolo[3;4-b][1;4]oxazin-6-yl and methyl groups; respectively (the 1R;6S stereoisomer). It has a role as an antibacterial drug; an antiinfective agent; an antioxidant; a hepatoprotective agent; an apoptosis inducer and a platelet aggregation inhibitor. It is a quinolone; a monocarboxylic acid; an organofluorine compound; a secondary amino compound; a tertiary amino compound; a cyclic ketone and a member of cyclopropanes.	From the prediction; the functional attributes of the molecule are listed as: 1. antibacterial drug 2. antiinfective agent 3. antioxidant 4. hepatoprotective agent 5. apoptosis inducer 6. platelet aggregation inhibitor The true attributes of the molecule are: - effective against bacterial disease Now; let's categorize these attributes into true positives (TP); false positives (FP); and false negatives (FN): **True Positives (TP)**: These are correctly predicted attributes that match the true attributes. - antibacterial drug (since it matches with the effectiveness against bacterial disease) - antiinfective agent (since it generally implies effectiveness against infections; including bacterial) **False Positives (FP)**: These are attributes predicted by the model that do not match the true attributes. - antioxidant - hepatoprotective agent - apoptosis inducer - platelet aggregation inhibitor **False Negatives (FN)**: These are attributes that are true but were not predicted by the model. - None; since the model's prediction covers the scope of the true attribute (bacterial disease) with its predictions of antibacterial and antiinfective properties. Calculation: - TP: 2 (antibacterial drug; antiinfective agent) - FP: 4 (antioxidant; hepatoprotective agent; apoptosis inducer; platelet aggregation inhibitor) - FN: 0 Final response: 'TP:2;FP:4;FN:0'	2	4	0	CHEMBL215303	C[C@H]1NCc2cc(-c3ccc4c(=O)c(C(=O)O)cn(C5CC5)c4c3OC(F)F)ccc21	['bacterial disease']	C[C@@H]1C2=C(CN1)C=C(C=C2)C3=C(C4=C(C=C3)C(=O)C(=CN4C5CC5)C(=O)O)OC(F)F	The molecule is a quinolone that is 4-oxo-1,4-dihydroquinoline-3-carboxylic acid which is substituted at positions 1, 6, 7 and 8 by cyclopropyl, fluoro, hexahydropyrrolo[3,4-b][1,4]oxazin-6-yl and methyl groups, respectively (the 1R,6S stereoisomer). It has a role as an antibacterial drug, an antiinfective agent, an antioxidant, a hepatoprotective agent, an apoptosis inducer and a platelet aggregation inhibitor. It is a quinolone, a monocarboxylic acid, an organofluorine compound, a secondary amino compound, a tertiary amino compound, a cyclic ketone and a member of cyclopropanes.
{'heart failure', 'diabetic nephropathy', 'cardiovascular disease', 'chronic kidney disease', 'type 2 diabetes mellitus'}	The molecule is a nitrile that is hexanenitrile substituted by a 3;4-dimethoxyphenyl group at position 2; a methylamino group at position 4 and an isopropyl group at position 2. It is a metabolite of the drug verapamil. It has a role as a marine xenobiotic metabolite and a drug metabolite. It is a dimethoxybenzene; a nitrile and a secondary amino compound.	From the prediction; the functional attributes of the molecule are: 1. It is a metabolite of the drug verapamil. 2. It has a role as a marine xenobiotic metabolite. 3. It has a role as a drug metabolite. The true attributes of the molecule are: - heart failure - diabetic nephropathy - cardiovascular disease - chronic kidney disease - type 2 diabetes mellitus To compute TP (True Positives); FP (False Positives); and FN (False Negatives): **True Positives (TP)**: These are the correctly predicted attributes. However; none of the predicted functional attributes match the true attributes directly. Therefore; TP = 0. **False Positives (FP)**: These are the attributes predicted by the model that are not true. All the predicted functional attributes (metabolite of verapamil; marine xenobiotic metabolite; drug metabolite) do not appear in the list of true attributes. Therefore; FP = 3. **False Negatives (FN)**: These are the true attributes that were not predicted by the model. Since none of the true attributes (heart failure; diabetic nephropathy; cardiovascular disease; chronic kidney disease; type 2 diabetes mellitus) were predicted; FN = 5. Thus; the final computation is: 'TP:0;FP:3;FN:5'	0	3	5	CHEMBL2181927	CCOc1ncc(C)c2c1[C@H](c1ccc(C#N)cc1OC)C(C(N)=O)=C(C)N2	['diabetic nephropathy', 'chronic kidney disease', 'type 2 diabetes mellitus', 'cardiovascular disease', 'heart failure']	CCOC1=NC=C(C2=C1[C@@H](C(=C(N2)C)C(=O)N)C3=C(C=C(C=C3)C#N)OC)C	The molecule is a nitrile that is hexanenitrile substituted by a 3,4-dimethoxyphenyl group at position 2, a methylamino group at position 4 and an isopropyl group at position 2. It is a metabolite of the drug verapamil. It has a role as a marine xenobiotic metabolite and a drug metabolite. It is a dimethoxybenzene, a nitrile and a secondary amino compound.
{'diabetic retinopathy', 'serum lipopolysaccharide activity'}	The molecule is a guanidine in which one of the amino hydrogens of guanidine itself is substituted by a methyl group. It has a role as a metabolite; an EC 1.14.13.39 (nitric oxide synthase) inhibitor and a uremic toxin. It is a conjugate base of a methylguanidinium.	From the prediction; the functional attributes of the molecule are: 1. It has a role as a metabolite. 2. It acts as an EC 1.14.13.39 (nitric oxide synthase) inhibitor. 3. It is a uremic toxin. The true attributes of the molecule are: 1. It is associated with diabetic retinopathy. 2. It has serum lipopolysaccharide activity. To compute TP (True Positives); FP (False Positives); and FN (False Negatives): - **True Positives (TP)**: These are the correctly predicted attributes. In this case; there are no overlapping attributes between the predicted and true attributes. Therefore; TP = 0. - **False Positives (FP)**: These are the attributes predicted by the model that are not true. Since none of the predicted functional attributes (metabolite; nitric oxide synthase inhibitor; uremic toxin) are mentioned in the true attributes; all predicted attributes are false positives. Therefore; FP = 3. - **False Negatives (FN)**: These are the true attributes that were not predicted by the model. Since neither diabetic retinopathy nor serum lipopolysaccharide activity were predicted; and both are true; FN = 2. Thus; the final computation is: 'TP:0;FP:3;FN:2'	0	3	2	CHEMBL225304	N=C(N)NN	['diabetic retinopathy', 'serum lipopolysaccharide activity']		The molecule is a guanidine in which one of the amino hydrogens of guanidine itself is substituted by a methyl group. It has a role as a metabolite, an EC 1.14.13.39 (nitric oxide synthase) inhibitor and a uremic toxin. It is a conjugate base of a methylguanidinium.
{'hiv infection'}	The molecule is a pyridopyrimidine that is pyrido[3;4-d]pyrimidine-4;6-diamine in which the amino groups at positions 4 and 6 are substituted by a m-chlorophenyl group and a methyl group; respectively. It is a metabolite of the antiplatelet drug; chloradopa. It has a role as a drug metabolite. It is a pyridopyrimidine; a member of monochlorobenzenes; a secondary amino compound and a member of methylpyridines.	From the prediction provided; the functional attributes of the molecule are: 1. It is a metabolite of the antiplatelet drug; chloradopa. 2. It has a role as a drug metabolite. The true attributes of the molecule are: - It is associated with HIV infection. Now; let's evaluate the True Positives (TP); False Positives (FP); and False Negatives (FN): - True Positives (TP): These are the correctly predicted attributes that match the true attributes. In this case; there are no correctly predicted attributes that match the true attribute of being associated with HIV infection. Therefore; TP = 0. - False Positives (FP): These are the attributes predicted by the model that do not match the true attributes. The attributes predicted as being a metabolite of chloradopa and having a role as a drug metabolite do not match the true attribute. Therefore; FP = 2. - False Negatives (FN): These are the true attributes that were not predicted by the model. The attribute of being associated with HIV infection was not predicted. Therefore; FN = 1. Thus; the evaluation is: TP:0;FP:2;FN:1	0	2	1	CHEMBL2360841	CNC1=Nc2ccc(Cl)cc2C(c2ccc[nH]2)=NC1	['hiv infection']		The molecule is a pyridopyrimidine that is pyrido[3,4-d]pyrimidine-4,6-diamine in which the amino groups at positions 4 and 6 are substituted by a m-chlorophenyl group and a methyl group, respectively. It is a metabolite of the antiplatelet drug, chloradopa. It has a role as a drug metabolite. It is a pyridopyrimidine, a member of monochlorobenzenes, a secondary amino compound and a member of methylpyridines.
{"sezary's disease", 'mycosis fungoides'}	The molecule is an organic heterotetracyclic compound that is a mycotoxic indole alkaloid produced by several fungi. A potent and specific inhibitor of the breast cancer resistance protein multidrug transporter. It has a role as a mycotoxin and a breast cancer resistance protein inhibitor. It is an indole alkaloid; an organic heterotetracyclic compound and an organonitrogen heterocyclic compound.	From the prediction; the functional attributes of the molecule are: 1. A potent and specific inhibitor of the breast cancer resistance protein multidrug transporter. 2. It has a role as a mycotoxin. 3. A breast cancer resistance protein inhibitor. The true attributes of the molecule are: - Sezary's disease - Mycosis fungoides Breaking down the prediction into true positives (TP); false positives (FP); and false negatives (FN): **True Positives (TP)**: These are the correctly predicted attributes that match the true attributes. However; none of the predicted functional attributes match the true attributes of Sezary's disease or mycosis fungoides. **False Positives (FP)**: These are the attributes predicted by the model that do not match the true attributes. - A potent and specific inhibitor of the breast cancer resistance protein multidrug transporter. - It has a role as a mycotoxin. - A breast cancer resistance protein inhibitor. **False Negatives (FN)**: These are the true attributes that were not predicted by the model. - Sezary's disease - Mycosis fungoides Thus; the counts are: - TP: 0 (no true attributes were correctly predicted) - FP: 3 (three predicted attributes do not match the true attributes) - FN: 2 (two true attributes were not predicted) Final response: 'TP:0;FP:3;FN:2'	0	3	2	CHEMBL262101	c1ccc2c(c1)-c1nc-2nc2[nH]c(nc3nc(nc4[nH]c(n1)c1ccccc41)-c1ccccc1-3)c1ccccc21	['mycosis fungoides', "sezary's disease"]	C1=CC=C2C(=C1)C3=NC4=NC(=NC5=C6C=CC=CC6=C(N5)N=C7C8=CC=CC=C8C(=N7)N=C2N3)C9=CC=CC=C94	The molecule is an organic heterotetracyclic compound that is a mycotoxic indole alkaloid produced by several fungi. A potent and specific inhibitor of the breast cancer resistance protein multidrug transporter. It has a role as a mycotoxin and a breast cancer resistance protein inhibitor. It is an indole alkaloid, an organic heterotetracyclic compound and an organonitrogen heterocyclic compound.
{'bacterial disease'}	The molecule is a pyrrolidinemonocarboxylic acid that is nicotinic acid which is substituted at position 2 by a 4;5-dihydro-imidazol-2-yl group; which in turn is substituted at positions 4; 4; and 5 by isopropyl; ethyl; and oxo groups; respectively. It is a member of pyrrolidines; a member of imidazolines; an imidazolone and a pyrrolidinemonocarboxylic acid.	The prediction provided detailed structural information about the molecule but did not make any explicit claims about its functional attributes or applications; such as its relevance to bacterial diseases or any other therapeutic uses. Given the true attributes of the molecule; which state that it is related to 'bacterial disease'; we can analyze the prediction as follows: - True Positives (TP): There are no true positives; as the prediction does not mention any functional attributes related to bacterial diseases or any other functions. - False Positives (FP): There are no false positives; as the prediction does not make any incorrect claims about functional attributes. - False Negatives (FN): There is one false negative; as the prediction fails to mention the molecule's relevance to bacterial diseases; which is a known attribute. Therefore; the evaluation of the prediction in terms of TP; FP; and FN is: 'TP:0;FP:0;FN:1'	0	0	1	CHEMBL311350	CCn1cc(C(=O)O)c(=O)c2cnc(N3CCCC3)nc21	['bacterial disease']	CCN1C=C(C(=O)C2=CN=C(N=C21)N3CCCC3)C(=O)O	The molecule is a pyrrolidinemonocarboxylic acid that is nicotinic acid which is substituted at position 2 by a 4,5-dihydro-imidazol-2-yl group, which in turn is substituted at positions 4, 4, and 5 by isopropyl, ethyl, and oxo groups, respectively. It is a member of pyrrolidines, a member of imidazolines, an imidazolone and a pyrrolidinemonocarboxylic acid.
{'arthralgia', 'pain', 'osteoarthritis, knee', 'dry eye syndrome', 'myalgia', 'postherpetic neuralgia'}	The molecule is a cyclic ketone that is 3;4-dihydronaphthalen-1(2H)-one substituted by a hydroxy group at position 7; a methoxy group at position 5 and methyl groups at positions 6 and 8. It has a role as a juvenile hormone mimic. It is a cyclic ketone; an enol; an enone and a secondary alcohol.	From the prediction provided; the functional claims about the molecule are: 1. It has a role as a juvenile hormone mimic. The true attributes of the molecule are: - arthralgia - pain - osteoarthritis; knee - dry eye syndrome - myalgia - postherpetic neuralgia These attributes are related to medical conditions and symptoms; and none of them mention or imply a role as a juvenile hormone mimic. **True Positives (TP)**: These are the correctly predicted attributes. Since none of the predicted functional roles match the true attributes; TP = 0. **False Positives (FP)**: These are the attributes predicted by the model that are not true. The claim that the molecule acts as a juvenile hormone mimic is not supported by the true attributes; so FP = 1. **False Negatives (FN)**: These are the true attributes that were not predicted by the model. Since none of the true attributes (arthralgia; pain; osteoarthritis; knee; dry eye syndrome; myalgia; postherpetic neuralgia) were predicted; FN = 6. Therefore; the evaluation of the model's prediction is: 'TP:0;FP:1;FN:6'	0	1	6	CHEMBL313971	COc1cc(CNC(=O)CCCC/C=C\C(C)C)ccc1O	['dry eye syndrome', 'arthralgia', 'osteoarthritis, knee', 'myalgia', 'pain', 'postherpetic neuralgia']	CC(C)/C=C\CCCCC(=O)NCC1=CC(=C(C=C1)O)OC	The molecule is a cyclic ketone that is 3,4-dihydronaphthalen-1(2H)-one substituted by a hydroxy group at position 7, a methoxy group at position 5 and methyl groups at positions 6 and 8. It has a role as a juvenile hormone mimic. It is a cyclic ketone, an enol, an enone and a secondary alcohol.
{'ovarian neoplasm', 'pancreatic carcinoma', 'small cell lung carcinoma', 'head and neck malignant neoplasia', 'renal cell carcinoma', 'breast cancer', 'osteosarcoma', 'colorectal adenocarcinoma', 'cervical cancer', 'lymphoma', 'neuroblastoma', 'carcinoma', 'lung cancer', 'cholangiocarcinoma', 'ascites', 'metastasis', 'biliary tract neoplasm', 'intrahepatic cholangiocarcinoma', 'gastric adenocarcinoma', 'head and neck squamous cell carcinoma', 'cervical carcinoma', 'malignant pancreatic neoplasm', 'squamous cell carcinoma', 'colorectal carcinoma', 'neoplasm', 'mouth neoplasm', 'upper aerodigestive tract neoplasm', 'hepatocellular carcinoma', 'glioma', 'esophageal carcinoma', 'esophageal cancer', 'prostate cancer', 'gallbladder carcinoma', 'non-small cell lung carcinoma', 'nasopharyngeal neoplasm', 'pancreatic neoplasm', 'lung adenocarcinoma', 'biliary tract cancer', 'gastric cancer', 'oral squamous cell carcinoma', 'unspecified peripheral t-cell lymphoma', 'lung carcinoma', 'gestational trophoblastic neoplasm', 'cancer', 'malignant glioma', 'soft tissue sarcoma', 'gastric carcinoma', 'differentiated thyroid carcinoma', 'esophageal squamous cell carcinoma', 'medulloblastoma', 'sarcoma', 'ovarian cancer', 'melanoma', 'thyroid cancer', 'colorectal cancer', 'triple-negative breast cancer', 'stomach neoplasm', 'colorectal neoplasm', 'adenoid cystic carcinoma', 'neuroendocrine carcinoma', 'malignant colon neoplasm', 'breast neoplasm'}	The molecule is a methanesulfonate (mesylate) salt prepared from equimolar amounts of cyclohexylpenicillin and methanesulfonic acid. Used for treatment of HIV and also exhibits some anticancer properties. It has a role as a HIV protease inhibitor and an antineoplastic agent. It contains a cyclohexylpenicillin(1+).	From the model's prediction; the functional claims about the molecule are: 1. Used for treatment of HIV 2. Exhibits some anticancer properties 3. Role as a HIV protease inhibitor 4. Role as an antineoplastic agent Given the true attributes of the molecule; which are various types of cancers and neoplasms; let's evaluate these claims: 1. **Used for treatment of HIV** - This claim is not supported by the true attributes which only list various types of cancers and neoplasms. Therefore; this is a false positive (FP). 2. **Exhibits some anticancer properties** - This claim is supported by the true attributes which list various types of cancers and neoplasms. Therefore; this is a true positive (TP). 3. **Role as a HIV protease inhibitor** - This specific role is not mentioned in the true attributes; which focus solely on cancer-related conditions. Therefore; this is a false positive (FP). 4. **Role as an antineoplastic agent** - This role is supported by the true attributes which list various types of cancers and neoplasms. Therefore; this is a true positive (TP). Now; let's compute the TP; FP; and FN: - **True Positives (TP)**: 2 (anticancer properties; antineoplastic agent) - **False Positives (FP)**: 2 (treatment of HIV; HIV protease inhibitor) - **False Negatives (FN)**: The true attributes list a wide range of specific cancer types and neoplasms not explicitly mentioned in the prediction. However; since the prediction does claim general anticancer and antineoplastic roles; which cover the types of cancers listed; we can consider that there are no false negatives in the context of the provided information. Final response: 'TP:2;FP:2;FN:0'	2	2	0	CHEMBL3545414	CS(=O)(=O)O.N#CC1(c2ccc(NC(=O)c3cccnc3NCc3ccncc3)cc2)CCCC1	['malignant pancreatic neoplasm', 'nasopharyngeal neoplasm', 'adenoid cystic carcinoma', 'breast cancer', 'cervical carcinoma', 'melanoma', 'small cell lung carcinoma', 'ovarian cancer', 'gastric carcinoma', 'head and neck malignant neoplasia', 'soft tissue sarcoma', 'cholangiocarcinoma', 'biliary tract cancer', 'neuroendocrine carcinoma', 'colorectal neoplasm', 'gastric cancer', 'mouth neoplasm', 'colorectal carcinoma', 'cancer', 'hepatocellular carcinoma', 'carcinoma', 'lung adenocarcinoma', 'lung cancer', 'intrahepatic cholangiocarcinoma', 'malignant colon neoplasm', 'gallbladder carcinoma', 'medulloblastoma', 'lung carcinoma', 'triple-negative breast cancer', 'malignant glioma', 'oral squamous cell carcinoma', 'thyroid cancer', 'upper aerodigestive tract neoplasm', 'non-small cell lung carcinoma', 'colorectal cancer', 'breast neoplasm', 'ascites', 'cervical cancer', 'biliary tract neoplasm', 'osteosarcoma', 'esophageal carcinoma', 'glioma', 'stomach neoplasm', 'head and neck squamous cell carcinoma', 'neoplasm', 'esophageal squamous cell carcinoma', 'ovarian neoplasm', 'sarcoma', 'neuroblastoma', 'gestational trophoblastic neoplasm', 'squamous cell carcinoma', 'unspecified peripheral t-cell lymphoma', 'esophageal cancer', 'pancreatic carcinoma', 'differentiated thyroid carcinoma', 'metastasis', 'colorectal adenocarcinoma', 'lymphoma', 'gastric adenocarcinoma', 'pancreatic neoplasm', 'renal cell carcinoma', 'prostate cancer']	CS(=O)(=O)O.C1CCC(C1)(C#N)C2=CC=C(C=C2)NC(=O)C3=C(N=CC=C3)NCC4=CC=NC=C4	The molecule is a methanesulfonate (mesylate) salt prepared from equimolar amounts of cyclohexylpenicillin and methanesulfonic acid. Used for treatment of HIV and also exhibits some anticancer properties. It has a role as a HIV protease inhibitor and an antineoplastic agent. It contains a cyclohexylpenicillin(1+).
{'acute myeloid leukemia', 'covid-19'}	The molecule is a fluoroquinolone antibiotic; used (generally as the hydrochloride salt) to treat bacterial infections including bronchitis and urinary tract infections. It is also used to prevent urinary tract infections prior to surgery. It has a role as an antimicrobial agent; a photosensitizing agent and an antitubercular agent. It is a quinolone; a N-arylpiperazine; a quinolinemonocarboxylic acid; a quinolone antibiotic and a fluoroquinolone antibiotic.	To evaluate the model's predictions against the ground-truth attributes of the molecule; we first need to identify the individual functional claims made by the model and compare them to the true attributes provided. **Model's Predicted Functional Claims:** 1. Used to treat bacterial infections including bronchitis and urinary tract infections. 2. Used to prevent urinary tract infections prior to surgery. 3. Role as an antimicrobial agent. 4. Role as a photosensitizing agent. 5. Role as an antitubercular agent. **True Attributes of the Molecule:** - Acute myeloid leukemia - COVID-19 **Analysis:** - **True Positives (TP)**: These are the claims made by the model that are correct according to the true attributes. In this case; there are no correct functional claims made by the model that match the true attributes. - **False Positives (FP)**: These are the claims made by the model that are not supported by the true attributes. All the predicted functional claims (1-5) are false positives since none of them match the true attributes. - **False Negatives (FN)**: These are the correct attributes that the model failed to predict. Since the model did not predict any of the true attributes (acute myeloid leukemia; COVID-19); both of these are false negatives. **Calculation:** - TP: 0 (no true positives) - FP: 5 (all predicted functional claims are incorrect) - FN: 2 (two true attributes not predicted) **Conclusion:** 'TP:0;FP:5;FN:2'	0	5	2	CHEMBL38434	Cc1c(-c2ccc(-c3ccccc3F)cc2)nc2ccc(F)cc2c1C(=O)O	['covid-19', 'covid-19', 'acute myeloid leukemia']	CC1=C(C2=C(C=CC(=C2)F)N=C1C3=CC=C(C=C3)C4=CC=CC=C4F)C(=O)O	The molecule is a fluoroquinolone antibiotic, used (generally as the hydrochloride salt) to treat bacterial infections including bronchitis and urinary tract infections. It is also used to prevent urinary tract infections prior to surgery. It has a role as an antimicrobial agent, a photosensitizing agent and an antitubercular agent. It is a quinolone, a N-arylpiperazine, a quinolinemonocarboxylic acid, a quinolone antibiotic and a fluoroquinolone antibiotic.
{'fever', 'plasmodium vivax malaria', 'plasmodium falciparum malaria', 'urinary schistosomiasis', 'malaria', 'hiv infection'}	The molecule is a member of the class of quinolines that is quinoline which is substituted by a chloro group at position 5 and by a 2-[(heptan-2-yl)amino]-1-oxopropyl group at position 8. It is a fungicide used for the control of powdery mildew; scab and other fungal pathogens on a range of crops. It has a role as an EC 1.14.13.70 (sterol 14alpha-demethylase) inhibitor and an antifungal agrochemical. It is a member of quinolines; a tertiary amino compound; a carbobicyclic compound; an organochlorine compound; a secondary amino compound and a tertiary amino compound.	From the prediction; the functional attributes of the molecule are: 1. fungicide used for the control of powdery mildew; scab; and other fungal pathogens on a range of crops 2. EC 1.14.13.70 (sterol 14alpha-demethylase) inhibitor 3. antifungal agrochemical The true attributes of the molecule are: 1. fever 2. plasmodium vivax malaria 3. plasmodium falciparum malaria 4. urinary schistosomiasis 5. malaria 6. hiv infection **True Positives (TP)**: These are the correctly predicted attributes. However; none of the predicted functional attributes match the true attributes. Therefore; TP = 0. **False Positives (FP)**: These are the attributes predicted by the model that are not true. Since none of the predicted attributes (fungicide; EC 1.14.13.70 inhibitor; antifungal agrochemical) are listed in the true attributes; all predicted attributes are false positives. Therefore; FP = 3. **False Negatives (FN)**: These are the true attributes that were not predicted by the model. Since none of the true attributes (fever; plasmodium vivax malaria; plasmodium falciparum malaria; urinary schistosomiasis; malaria; hiv infection) were predicted; all are false negatives. Therefore; FN = 6. Final computation: 'TP:0;FP:3;FN:6'	0	3	6	CHEMBL38827	CCCCN(CCCC)CC(O)c1cc(Cl)cc2c1-c1ccc(Cl)cc1/C2=C/c1ccc(Cl)cc1	['hiv infection', 'urinary schistosomiasis', 'malaria', 'plasmodium vivax malaria', 'fever', 'plasmodium falciparum malaria']	CCCCN(CCCC)CC(C1=CC(=CC\2=C1C3=C(/C2=C/C4=CC=C(C=C4)Cl)C=C(C=C3)Cl)Cl)O	The molecule is a member of the class of quinolines that is quinoline which is substituted by a chloro group at position 5 and by a 2-[(heptan-2-yl)amino]-1-oxopropyl group at position 8. It is a fungicide used for the control of powdery mildew, scab and other fungal pathogens on a range of crops. It has a role as an EC 1.14.13.70 (sterol 14alpha-demethylase) inhibitor and an antifungal agrochemical. It is a member of quinolines, a tertiary amino compound, a carbobicyclic compound, an organochlorine compound, a secondary amino compound and a tertiary amino compound.
{'osteoarthritis', 'rheumatoid arthritis'}	The molecule is a member of the class of pyrroloindoles that is 1;3-dihydro-2H-pyrrolo[2;3-c]indole which is substituted at positions 2; 3; and 5 by (1S)--3-hydroxy-3;5-dimethyltetrahydropyrrolo[1;2-a]pyrazin-2-yl groups; respectively (the 2R;3R;5S diastereoisomer). It is a direct activator of the alpha-subunit of AMP-activated protein kinase (5' adenosine monophosphate-activated protein kinase; AMPK). It has a role as a protein kinase agonist. It is a member of pyrroloindoles; a pyrrolopyrazine; a member of phenols and a tertiary alcohol.	From the prediction provided; the functional claims about the molecule are: 1. It is a direct activator of the alpha-subunit of AMP-activated protein kinase (AMPK). 2. It has a role as a protein kinase agonist. The true attributes of the molecule are: - It is used for osteoarthritis. - It is used for rheumatoid arthritis. To evaluate the TP (True Positives); FP (False Positives); and FN (False Negatives): **True Positives (TP)**: These are the correctly predicted attributes that match the true attributes. In this case; there are no functional claims in the prediction that match the true attributes of being used for osteoarthritis or rheumatoid arthritis. **False Positives (FP)**: These are the attributes predicted that do not match the true attributes. Both claims in the prediction (activator of AMPK and protein kinase agonist) do not match the true attributes (used for osteoarthritis and rheumatoid arthritis); so there are 2 false positives. **False Negatives (FN)**: These are the true attributes that were not predicted. Since neither osteoarthritis nor rheumatoid arthritis was mentioned in the prediction; there are 2 false negatives. Therefore; the evaluation is: 'TP:0;FP:2;FN:2'	0	2	2	CHEMBL3900554	Cc1c(-c2c(F)cc(C(N)=O)c3[nH]c4c(c23)CC[C@H](C(C)(C)O)C4)cccc1-n1c(=O)c2cccc(F)c2n(C)c1=O	['rheumatoid arthritis', 'osteoarthritis']	CC1=C(C=CC=C1N2C(=O)C3=C(C(=CC=C3)F)N(C2=O)C)C4=C(C=C(C5=C4C6=C(N5)C[C@H](CC6)C(C)(C)O)C(=O)N)F	The molecule is a member of the class of pyrroloindoles that is 1,3-dihydro-2H-pyrrolo[2,3-c]indole which is substituted at positions 2, 3, and 5 by (1S)--3-hydroxy-3,5-dimethyltetrahydropyrrolo[1,2-a]pyrazin-2-yl groups, respectively (the 2R,3R,5S diastereoisomer). It is a direct activator of the alpha-subunit of AMP-activated protein kinase (5' adenosine monophosphate-activated protein kinase, AMPK). It has a role as a protein kinase agonist. It is a member of pyrroloindoles, a pyrrolopyrazine, a member of phenols and a tertiary alcohol.
{'injury', 'staphylococcus aureus infection', 'infection', 'osteomyelitis'}	The molecule is a hydrate that is the monohydrate form of tacrolimus. It has a role as an immunosuppressive agent. It contains a tacrolimus (anhydrous).	From the prediction provided; the functional attribute claim about the molecule is: - It has a role as an immunosuppressive agent. The true attributes of the molecule are: - injury - staphylococcus aureus infection - infection - osteomyelitis To evaluate the prediction: - True Positives (TP): These are the correctly predicted attributes. Since none of the true attributes include being an immunosuppressive agent; TP = 0. - False Positives (FP): These are the attributes predicted by the model that are not true. The claim of being an immunosuppressive agent is not listed in the true attributes; so FP = 1. - False Negatives (FN): These are the true attributes that were not predicted by the model. Since none of the true attributes (injury; staphylococcus aureus infection; infection; osteomyelitis) were predicted; FN = 4. Therefore; the evaluation of the prediction is: 'TP:0;FP:1;FN:4'	0	1	4	CHEMBL3989715	C/C(=C\C(=O)OCCCCCCCCC(=O)[O-])C[C@@H]1OC[C@H](C[C@@H]2O[C@H]2[C@@H](C)[C@H](C)O)[C@@H](O)[C@H]1O.C/C(=C\C(=O)OCCCCCCCCC(=O)[O-])C[C@@H]1OC[C@H](C[C@@H]2O[C@H]2[C@@H](C)[C@H](C)O)[C@@H](O)[C@H]1O.O.O.[Ca+2]	['injury', 'infection', 'osteomyelitis', 'staphylococcus aureus infection']	C[C@@H]([C@@H](O)C)[C@@H]1O[C@H]1C[C@@H]2[C@H]([C@H]([C@@H](OC2)C/C(=C/C(=O)OCCCCCCCCC(=O)[O-])/C)O)O.C[C@@H]([C@@H](O)C)[C@@H]1O[C@H]1C[C@@H]2[C@H]([C@H]([C@@H](OC2)C/C(=C/C(=O)OCCCCCCCCC(=O)[O-])/C)O)O.O.O.[Ca+2]	The molecule is a hydrate that is the monohydrate form of tacrolimus. It has a role as an immunosuppressive agent. It contains a tacrolimus (anhydrous).
{'infection'}	The molecule is a phosphoethanolamine consisting of ethanolamine having a cytidine 5'-diphosphate moiety attached to the oxygen. It has a role as a mouse metabolite. It is a member of nucleotide-(amino alcohol)s and a phosphoethanolamine. It is a conjugate acid of a CDP-ethanolamine(1-).	From the prediction; the functional attributes of the molecule are: 1. It has a role as a mouse metabolite. The true attributes of the molecule are: 1. It is involved in infection. Breaking down the prediction and the truth: - True Positives (TP): There are no correct predictions matching the true attributes. - False Positives (FP): The prediction incorrectly claims that the molecule has a role as a mouse metabolite; which is not mentioned in the true attributes. - False Negatives (FN): The prediction fails to mention that the molecule is involved in infection. Therefore; the counts are: TP: 0; FP: 1; FN: 1 'TP:0;FP:1;FN:1'	0	1	1	CHEMBL4297360	CCCCOP(=O)(O)OC[C@H]1O[C@@H](n2cc(C)c(=O)[nH]c2=O)C[C@@H]1OP(=O)(O)OCCCC	['infection']	CCCCOP(=O)(O)OC[C@@H]1[C@H](C[C@@H](O1)N2C=C(C(=O)NC2=O)C)OP(=O)(O)OCCCC	The molecule is a phosphoethanolamine consisting of ethanolamine having a cytidine 5'-diphosphate moiety attached to the oxygen. It has a role as a mouse metabolite. It is a member of nucleotide-(amino alcohol)s and a phosphoethanolamine. It is a conjugate acid of a CDP-ethanolamine(1-).
{'head and neck carcinoma', 'head and neck squamous cell carcinoma'}	The molecule is the stable isotope of tin with relative atomic mass 124.904425; 71.4 atom percent natural abundance and nuclear spin 1/2.	From the prediction provided; the claims about the molecule are: 1. The molecule is the stable isotope of tin. 2. It has a relative atomic mass of 124.904425. 3. It has a 71.4 atom percent natural abundance. 4. It has a nuclear spin of 1/2. The true attributes of the molecule are: 1. It is associated with head and neck carcinoma. 2. It is associated with head and neck squamous cell carcinoma. Analyzing the claims: - None of the predicted claims (1-4) match the true attributes (1-2) of the molecule. All predicted claims are about physical properties; not functional attributes related to medical conditions. Therefore: - True Positives (TP): There are no correct predictions about the molecule's functional attributes related to medical conditions. - False Positives (FP): All four predicted claims are incorrect as they do not pertain to the molecule's functional attributes. - False Negatives (FN): There are two attributes (head and neck carcinoma; head and neck squamous cell carcinoma) that were not predicted. Thus; the evaluation is: 'TP:0;FP:4;FN:2'	0	4	2	CHEMBL4297365	[131Cs]	['head and neck squamous cell carcinoma', 'head and neck carcinoma']	[131Cs]	The molecule is the stable isotope of tin with relative atomic mass 124.904425, 71.4 atom percent natural abundance and nuclear spin 1/2.
{'prostate cancer', 'cancer', 'non-small cell lung carcinoma'}	The molecule is a member of the class of pyrazoles that is 1H-pyrazole which is substituted at positions 1; 3 and 4 by a pyridin-3-yl group; chloro group and an ethyl group; respectively. It is a selective inhibitor of the epsilon isoform of casein kinase 1 (CK1epsilon). It has a role as an EC 2.7.11.1 (non-specific serine/threonine protein kinase) inhibitor. It is a member of pyrazoles; a member of pyridines; a tertiary carboxamide; an organochlorine compound and a member of pyrazoles.	From the prediction; the functional attributes of the molecule are: 1. Selective inhibitor of the epsilon isoform of casein kinase 1 (CK1epsilon). 2. EC 2.7.11.1 (non-specific serine/threonine protein kinase) inhibitor. The true attributes of the molecule are: - Prostate cancer - Cancer - Non-small cell lung carcinoma **True Positives (TP)**: These are the correctly predicted attributes that match the true attributes. In this case; there are no direct matches between the predicted functional roles of the molecule as an inhibitor and the true attributes related to specific types of cancer. Therefore; TP = 0. **False Positives (FP)**: These are the attributes predicted by the model that do not match the true attributes. Both predicted functional roles (selective inhibitor of CK1epsilon and EC 2.7.11.1 inhibitor) do not directly match the true attributes related to specific cancer types. Therefore; FP = 2. **False Negatives (FN)**: These are the true attributes that were not predicted by the model. Since none of the cancer-related attributes (prostate cancer; cancer; non-small cell lung carcinoma) were predicted by the model; FN = 3. Thus; the final count is: 'TP:0;FP:2;FN:3'	0	2	3	CHEMBL4594442	Cc1cc(-c2nnc(N)nc2-c2ccc(F)cc2)cc(Cl)n1	['prostate cancer', 'non-small cell lung carcinoma', 'cancer']	CC1=CC(=CC(=N1)Cl)C2=C(N=C(N=N2)N)C3=CC=C(C=C3)F	The molecule is a member of the class of pyrazoles that is 1H-pyrazole which is substituted at positions 1, 3 and 4 by a pyridin-3-yl group, chloro group and an ethyl group, respectively. It is a selective inhibitor of the epsilon isoform of casein kinase 1 (CK1epsilon). It has a role as an EC 2.7.11.1 (non-specific serine/threonine protein kinase) inhibitor. It is a member of pyrazoles, a member of pyridines, a tertiary carboxamide, an organochlorine compound and a member of pyrazoles.
{'rhinitis, allergic, perennial', 'macular retinal edema', 'retinal detachment', 'cystic fibrosis'}	The molecule is a pyrimidine ribonucleoside 5'-tetraphosphate compound having 5'-uridinyl residues at the P(1)- and P(4)-positions. It has a role as a P2Y2 receptor agonist and a mouse metabolite. It is a pyrimidine ribonucleoside 5'-tetraphosphate and a uridine 5'-phosphate.	From the prediction; the functional claims about the molecule are: 1. It has a role as a P2Y2 receptor agonist. 2. It is a mouse metabolite. The true attributes of the molecule are: - rhinitis; allergic; perennial - macular retinal edema - retinal detachment - cystic fibrosis None of the predicted functional claims match the true attributes. Therefore; all predicted claims are false positives; and all true attributes are false negatives. - True Positives (TP): 0 (no correctly predicted functional attributes) - False Positives (FP): 2 (P2Y2 receptor agonist; mouse metabolite) - False Negatives (FN): 4 (rhinitis; allergic; perennial; macular retinal edema; retinal detachment; cystic fibrosis) Thus; the final evaluation is: 'TP:0;FP:2;FN:4'	0	2	4	CHEMBL507282	Nc1ccn([C@H]2C[C@H](O)[C@@H](COP(=O)(O)OP(=O)(O)OP(=O)(O)OP(=O)(O)OC[C@H]3O[C@@H](n4ccc(=O)[nH]c4=O)[C@H](O)[C@@H]3O)O2)c(=O)n1	['retinal detachment', 'cystic fibrosis', 'macular retinal edema', 'rhinitis, allergic, perennial']	C1[C@@H]([C@H](O[C@H]1N2C=CC(=NC2=O)N)COP(=O)(O)OP(=O)(O)OP(=O)(O)OP(=O)(O)OC[C@@H]3[C@H]([C@H]([C@@H](O3)N4C=CC(=O)NC4=O)O)O)O	The molecule is a pyrimidine ribonucleoside 5'-tetraphosphate compound having 5'-uridinyl residues at the P(1)- and P(4)-positions. It has a role as a P2Y2 receptor agonist and a mouse metabolite. It is a pyrimidine ribonucleoside 5'-tetraphosphate and a uridine 5'-phosphate.
{'sensorineural hearing loss', 'mental or behavioural disorder', 'schizophrenia', 'mental deterioration'}	The molecule is a nitrile that is pentanenitrile in which the hydroxy group has been converted to the corresponding isopropyl ether. It has a role as a vasodilator agent; an anti-arrhythmia drug; an antihypertensive agent; a cardiovascular drug; a calcium channel blocker and a platelet aggregation inhibitor. It is a nitrile; a member of acetamides and a sulfone. It derives from a pentanenitrile.	To evaluate the model's predictions against the ground-truth attributes of the molecule; we first need to identify the true positive (TP); false positive (FP); and false negative (FN) claims from the prediction. **Predicted Functional Attributes:** 1. Vasodilator agent 2. Anti-arrhythmia drug 3. Antihypertensive agent 4. Cardiovascular drug 5. Calcium channel blocker 6. Platelet aggregation inhibitor **True Attributes:** - Sensorineural hearing loss - Mental or behavioural disorder - Schizophrenia - Mental deterioration **Analysis:** - **True Positives (TP)**: These are the predicted attributes that are correctly identified and match the true attributes. In this case; there are no matches between the predicted functional attributes and the true attributes. - **False Positives (FP)**: These are the predicted attributes that do not match any of the true attributes. All the predicted functional attributes (vasodilator agent; anti-arrhythmia drug; antihypertensive agent; cardiovascular drug; calcium channel blocker; platelet aggregation inhibitor) are not mentioned in the true attributes; so all are false positives. - **False Negatives (FN)**: These are the true attributes that were not predicted by the model. Since none of the true attributes (sensorineural hearing loss; mental or behavioural disorder; schizophrenia; mental deterioration) were predicted; all are false negatives. **Counting:** - TP: 0 (no true positives) - FP: 6 (all predicted functional attributes are false positives) - FN: 4 (all true attributes are false negatives) **Conclusion:** TP:0;FP:6;FN:4	0	6	4	CHEMBL5095022	CC(C)S(=O)(=O)N[C@H]1COC[C@H]1Oc1ccc(-c2ccc(C#N)s2)cc1	['sensorineural hearing loss', 'mental or behavioural disorder', 'mental deterioration', 'schizophrenia']	CC(C)S(=O)(=O)N[C@H]1COC[C@H]1OC2=CC=C(C=C2)C3=CC=C(S3)C#N	The molecule is a nitrile that is pentanenitrile in which the hydroxy group has been converted to the corresponding isopropyl ether. It has a role as a vasodilator agent, an anti-arrhythmia drug, an antihypertensive agent, a cardiovascular drug, a calcium channel blocker and a platelet aggregation inhibitor. It is a nitrile, a member of acetamides and a sulfone. It derives from a pentanenitrile.
{'neoplasm'}	The molecule is a sulfonamide with a structure based on that of sulfanilamide substituted on the sulfonamide nitrogen by a (2R;3S)-4-[(2R;3S)-3-([(3S)-tetrahydrofuran-3-yloxy]carbonylamino)butyl group. It is a pro-drug of the HIV protease inhibitor and antiviral drug amprenavir. It has a role as a prodrug. It derives from a sulfanilamide.	From the prediction provided; the functional attributes of the molecule are: 1. It is a pro-drug of the HIV protease inhibitor and antiviral drug amprenavir. 2. It has a role as a prodrug. The true attributes of the molecule are: - It has a role in treating neoplasm. Analyzing the claims: - The claim that it is a pro-drug of the HIV protease inhibitor and antiviral drug amprenavir is not supported by the true attributes (no mention of HIV or amprenavir). - The claim that it has a role as a prodrug is a general statement and does not specify its role in treating neoplasm; thus it is not directly supported by the true attributes. True Positives (TP): 0 (no predicted functional attributes correctly match the true attribute of treating neoplasm) False Positives (FP): 2 (both predicted functional attributes are incorrect given the true attribute) False Negatives (FN): 1 (the true attribute of having a role in treating neoplasm was not predicted) Therefore; the evaluation is: 'TP:0;FP:2;FN:1'	0	2	1	CHEMBL5095407	COc1cc2c(cc1OCCCCCOc1cc3c(cc1OC)C(=O)N1C=C(C)C[C@H]1[C@H](O)N3C(=O)OCc1ccc(NC(=O)[C@H](C)NC(=O)[C@@H](NC(=O)COCCOCCNS(=O)(=O)NC(=O)OC[C@@H]3[C@@H]4CCC#CCC[C@@H]43)C(C)C)cc1)N=C[C@@H]1CC(C)=CN1C2=O	['neoplasm']		The molecule is a sulfonamide with a structure based on that of sulfanilamide substituted on the sulfonamide nitrogen by a (2R,3S)-4-[(2R,3S)-3-([(3S)-tetrahydrofuran-3-yloxy]carbonylamino)butyl group. It is a pro-drug of the HIV protease inhibitor and antiviral drug amprenavir. It has a role as a prodrug. It derives from a sulfanilamide.
{'rheumatoid arthritis', 'multiple myeloma'}	The molecule is an indolecarboxamide obtained by formal condensation of the carboxy group of 6-chloro-3-[(dimethylamino)(oxo)acetyl]-1-methylindole-5-carboxylic acid with the secondary amino group of (2S;5R)-1-[(4-fluorophenyl)methyl]-2;5-dimethylpiperazine. It is a potent inhibitor of MAPK and exhibits anti-cancer properties. It has a role as an EC 2.7.11.24 (mitogen-activated protein kinase) inhibitor; an apoptosis inducer and an antineoplastic agent. It is a N-acylpiperazine; a N-alkylpiperazine; an aromatic amide; a member of monofluorobenzenes; a chloroindole; an indolecarboxamide; a dicarboxylic acid diamide and an aromatic ketone.	From the prediction; the functional attributes of the molecule are: 1. Potent inhibitor of MAPK 2. Exhibits anti-cancer properties 3. Role as an EC 2.7.11.24 (mitogen-activated protein kinase) inhibitor 4. Role as an apoptosis inducer 5. Role as an antineoplastic agent The true attributes of the molecule are: - Rheumatoid arthritis - Multiple myeloma To compute TP (True Positives); FP (False Positives); and FN (False Negatives): **True Positives (TP)**: These are the correctly predicted attributes that match the true attributes. From the prediction; none of the functional attributes directly mention "rheumatoid arthritis" or "multiple myeloma." However; "anti-cancer properties" and "antineoplastic agent" could be considered relevant to "multiple myeloma" since it is a type of cancer. Thus; we can consider these as TP. - TP = 2 (anti-cancer properties; antineoplastic agent) **False Positives (FP)**: These are the attributes predicted that do not match the true attributes. - FP = 3 (potent inhibitor of MAPK; role as an EC 2.7.11.24 inhibitor; role as an apoptosis inducer) **False Negatives (FN)**: These are the true attributes that were not predicted. - FN = 1 (rheumatoid arthritis) Therefore; the final counts are: 'TP:2;FP:3;FN:1'	2	3	1	CHEMBL514201	C[C@@H]1CN(Cc2ccc(F)cc2)[C@@H](C)CN1C(=O)c1cc2c(C(=O)C(=O)N(C)C)cn(C)c2cc1Cl	['rheumatoid arthritis', 'multiple myeloma']	C[C@@H]1CN([C@H](CN1C(=O)C2=C(C=C3C(=C2)C(=CN3C)C(=O)C(=O)N(C)C)Cl)C)CC4=CC=C(C=C4)F	The molecule is an indolecarboxamide obtained by formal condensation of the carboxy group of 6-chloro-3-[(dimethylamino)(oxo)acetyl]-1-methylindole-5-carboxylic acid with the secondary amino group of (2S,5R)-1-[(4-fluorophenyl)methyl]-2,5-dimethylpiperazine. It is a potent inhibitor of MAPK and exhibits anti-cancer properties. It has a role as an EC 2.7.11.24 (mitogen-activated protein kinase) inhibitor, an apoptosis inducer and an antineoplastic agent. It is a N-acylpiperazine, a N-alkylpiperazine, an aromatic amide, a member of monofluorobenzenes, a chloroindole, an indolecarboxamide, a dicarboxylic acid diamide and an aromatic ketone.
{'neurodegenerative disease', 'schizophrenia', 'alzheimer disease', 'mental deterioration', 'inborn mitochondrial metabolism disorder'}	The molecule is a member of the class of pyrazoles that is 1H-pyrazole which is substituted at positions 1; 3 and 5 by 2;6-difluorophenyl; trifluoromethyl and cyclohexyl groups; respectively. Unlike many members of the diaryl heterocycle class of cyclooxygenase (COX) inhibitors; SC-560 is selective for COX-1. It has a role as a cyclooxygenase 1 inhibitor; a non-steroidal anti-inflammatory drug; an apoptosis inducer; an antineoplastic agent and an angiogenesis modulating agent. It is a member of pyrazoles; an organofluorine compound; an aromatic amine and a secondary amino compound.	From the prediction; the functional claims about the molecule are: 1. Cyclooxygenase 1 inhibitor 2. Non-steroidal anti-inflammatory drug 3. Apoptosis inducer 4. Antineoplastic agent 5. Angiogenesis modulating agent The true attributes of the molecule are: - Neurodegenerative disease - Schizophrenia - Alzheimer disease - Mental deterioration - Inborn mitochondrial metabolism disorder **True Positives (TP)**: These are the claims that are correctly predicted and are true. In this case; there are no overlapping claims between the predicted functional attributes and the true attributes. Thus; TP = 0. **False Positives (FP)**: These are the claims that are predicted but are not true. Since none of the predicted functional attributes match the true attributes; all predicted claims are false positives. Thus; FP = 5 (cyclooxygenase 1 inhibitor; non-steroidal anti-inflammatory drug; apoptosis inducer; antineoplastic agent; angiogenesis modulating agent). **False Negatives (FN)**: These are the true attributes that were not predicted. Since none of the true attributes were predicted; all are false negatives. Thus; FN = 5 (neurodegenerative disease; schizophrenia; Alzheimer disease; mental deterioration; inborn mitochondrial metabolism disorder). Therefore; the final counts are: 'TP:0;FP:5;FN:5'	0	5	5	CHEMBL5314620	Fc1ccccc1Cc1nc(-c2nc(C(F)(F)F)n[nH]2)cn2ccnc12	['neurodegenerative disease', 'alzheimer disease', 'inborn mitochondrial metabolism disorder', 'schizophrenia', 'mental deterioration']		The molecule is a member of the class of pyrazoles that is 1H-pyrazole which is substituted at positions 1, 3 and 5 by 2,6-difluorophenyl, trifluoromethyl and cyclohexyl groups, respectively. Unlike many members of the diaryl heterocycle class of cyclooxygenase (COX) inhibitors, SC-560 is selective for COX-1. It has a role as a cyclooxygenase 1 inhibitor, a non-steroidal anti-inflammatory drug, an apoptosis inducer, an antineoplastic agent and an angiogenesis modulating agent. It is a member of pyrazoles, an organofluorine compound, an aromatic amine and a secondary amino compound.
{'panic disorder', 'schizoaffective disorder', 'major depressive disorder', 'asperger syndrome', 'low back pain', 'post-traumatic stress disorder', 'tuberculosis', 'cocaine dependence', 'pain', 'alcohol drinking', 'opioid dependence', 'smoking cessation', 'osteomyelitis', 'chronic obstructive pulmonary disease', 'physical activity', 'bipolar disorder', 'agoraphobia', 'fibromyalgia', 'nicotine dependence', 'brain injury', 'anxiety', 'obsessive-compulsive disorder', 'autism', 'extrapulmonary tuberculosis', 'tourette syndrome', 'phobic disorder', 'schizophrenia', 'sleep apnea', 'stroke', 'social anxiety disorder', 'drug dependence'}	The molecule is a pyrimidine 2';3'-dideoxyribonucleoside compound having cytosine as the nucleobase. It has a role as an antiviral drug; an antimetabolite and a HIV-1 reverse transcriptase inhibitor.	From the model's prediction; the functional attributes of the molecule are: 1. Antiviral drug 2. Antimetabolite 3. HIV-1 reverse transcriptase inhibitor The true attributes of the molecule are related to various disorders and conditions; but none of these include being an antiviral drug; an antimetabolite; or an HIV-1 reverse transcriptase inhibitor. **True Positives (TP)**: These are the correctly predicted attributes. In this case; there are no true positives since none of the predicted functional attributes match the true attributes. **False Positives (FP)**: These are attributes predicted by the model that are not true. All three predicted attributes (antiviral drug; antimetabolite; HIV-1 reverse transcriptase inhibitor) are false positives since they do not appear in the list of true attributes. **False Negatives (FN)**: These are true attributes that the model failed to predict. Since the model did not predict any of the true attributes related to various disorders and conditions; all of the true attributes are false negatives. The number of false negatives is equal to the total number of true attributes listed. Count of true attributes = 30 (each disorder or condition listed as a true attribute) Thus; the evaluation is: TP: 0; FP: 3; FN: 30 Final response: 'TP:0;FP:3;FN:30'	0	3	30	CHEMBL771	N[C@@H]1CONC1=O	['extrapulmonary tuberculosis', 'alcohol drinking', 'asperger syndrome', 'schizophrenia', 'bipolar disorder', 'physical activity', 'brain injury', 'social anxiety disorder', 'agoraphobia', 'schizoaffective disorder', 'major depressive disorder', 'post-traumatic stress disorder', 'sleep apnea', 'tourette syndrome', 'stroke', 'smoking cessation', 'osteomyelitis', 'drug dependence', 'tuberculosis', 'anxiety', 'chronic obstructive pulmonary disease', 'low back pain', 'nicotine dependence', 'autism', 'phobic disorder', 'cocaine dependence', 'obsessive-compulsive disorder', 'fibromyalgia', 'pain', 'panic disorder', 'opioid dependence']	C1[C@H](C(=O)NO1)N	The molecule is a pyrimidine 2',3'-dideoxyribonucleoside compound having cytosine as the nucleobase. It has a role as an antiviral drug, an antimetabolite and a HIV-1 reverse transcriptase inhibitor.
{'digestive system neuroendocrine neoplasm', 'neuroendocrine neoplasm', 'paraganglioma', 'adrenal gland pheochromocytoma', 'heart failure', 'congestive heart failure', 'neuroblastoma'}	The molecule is an N-substituted guanidine that is guanidine in which the hydrogens at positions 2 and 4 are replaced by iodo groups. It is an organoiodine compound and a N-substituted guanidine.	The prediction provided does not include any functional attributes of the molecule; it only describes the chemical structure. Therefore; there are no true positive (TP) or false positive (FP) claims regarding the functional attributes of the molecule; as the prediction does not make any claims about its functions or effects. The true attributes of the molecule are related to its potential therapeutic or disease-related implications; including: - digestive system neuroendocrine neoplasm - neuroendocrine neoplasm - paraganglioma - adrenal gland pheochromocytoma - heart failure - congestive heart failure - neuroblastoma Since none of these attributes are mentioned in the prediction; all of these are false negatives (FN). Thus; the evaluation of the prediction against the true attributes in terms of functional claims is: TP:0;FP:0;FN:7	0	0	7	CHEMBL818	N=C(N)NCc1cccc(I)c1	['heart failure', 'paraganglioma', 'neuroblastoma', 'digestive system neuroendocrine neoplasm', 'neuroblastoma', 'congestive heart failure', 'neuroendocrine neoplasm', 'adrenal gland pheochromocytoma']		The molecule is an N-substituted guanidine that is guanidine in which the hydrogens at positions 2 and 4 are replaced by iodo groups. It is an organoiodine compound and a N-substituted guanidine.
{'gout'}	The molecule is a sulfonamide in which the nitrogen carries methyl and 2-[4-(cyclohexyloxy)phenyl]-2-oxoethyl substituents and the sulfonyl a 4-nitrophenyl group. It is a sulfonamide and a nitroso compound.	From the prediction; the functional attributes claimed about the molecule are: 1. It is a sulfonamide. 2. It is a nitroso compound. The true attributes of the molecule are: - It is used for gout. Breaking down the prediction into true positives (TP); false positives (FP); and false negatives (FN): - **True Positives (TP)**: These are the correct predictions made by the model. In this case; the prediction that the molecule is a sulfonamide is correct if we consider "sulfonamide" as a functional group rather than a therapeutic use. However; since the true attributes only mention "gout" and do not confirm or deny the presence of functional groups; we cannot count this as a TP based on the given information. - **False Positives (FP)**: These are the attributes predicted by the model that are not true. The prediction that the molecule is a nitroso compound is not supported by the true attributes provided. - **False Negatives (FN)**: These are the true attributes that were not predicted by the model. The model did not predict that the molecule is used for gout. Therefore; the counts are: - TP: 0 (no confirmed functional attributes from the true attributes) - FP: 1 (nitroso compound) - FN: 1 (use for gout) 'TP:0;FP:1;FN:1'	0	1	1	CHEMBL832	O=C1C(CC[S+]([O-])c2ccccc2)C(=O)N(c2ccccc2)N1c1ccccc1	['gout']		The molecule is a sulfonamide in which the nitrogen carries methyl and 2-[4-(cyclohexyloxy)phenyl]-2-oxoethyl substituents and the sulfonyl a 4-nitrophenyl group. It is a sulfonamide and a nitroso compound.
{'pancreatic carcinoma', 'congestive heart failure', 'persistent fetal circulation syndrome', 'fever', 'ulcer disease', 'hepatopulmonary syndrome', 'congenital heart disease', 'neoplasm', 'chronic obstructive pulmonary disease', 'glaucoma', 'idiopathic pulmonary fibrosis', 'hypoplastic left heart syndrome', 'cirrhosis of liver', 'asthma', 'diabetes mellitus', 'eisenmenger syndrome', 'pulmonary hypertension', 'hypertension', 'systemic scleroderma', 'pulmonary arterial hypertension', 'type 2 diabetes mellitus', 'anterior ischemic optic neuropathy', 'melanoma', 'sleep apnea', 'atrial septal defect 1', 'mitral valve stenosis'}	The molecule is a sulfonamide that is N-(pyrimidin-2-yl)benzenesulfonamide which is substituted at position 5 of the pyrimidine ring by a 2-(2-hydroxyethoxy)ethyl group. It is a hypoglycemic drug used for the treatment of diabetes mellitus. It has a role as a hypoglycemic agent. It is a member of pyrimidines; a sulfonamide and a member of pyrimidines.	From the model's prediction; the functional claims about the molecule are: 1. It is a hypoglycemic drug used for the treatment of diabetes mellitus. 2. It has a role as a hypoglycemic agent. The true attributes of the molecule include: - diabetes mellitus - type 2 diabetes mellitus **True Positives (TP)**: These are the correct predictions made by the model. The model correctly identifies the molecule as a hypoglycemic agent used for treating diabetes mellitus; which matches with "diabetes mellitus" and "type 2 diabetes mellitus" from the true attributes. **False Positives (FP)**: These are the incorrect predictions made by the model. Since the model only makes claims related to hypoglycemia and diabetes mellitus; and these are correct; there are no false positives. **False Negatives (FN)**: These are the true attributes that the model failed to predict. The model does not mention any other conditions or diseases besides diabetes mellitus; so all other listed conditions are false negatives. The count of false negatives is the total number of true attributes minus the correctly predicted attributes related to diabetes. Since there are 26 conditions listed and only 1 (diabetes mellitus) is correctly predicted (excluding type 2 diabetes mellitus as it is a specification of diabetes mellitus); the number of false negatives is 25. Therefore; the evaluation of the model's prediction is: 'TP:1;FP:0;FN:25'	1	0	25	CHEMBL957	COc1ccccc1Oc1c(NS(=O)(=O)c2ccc(C(C)(C)C)cc2)nc(-c2ncccn2)nc1OCCO	['persistent fetal circulation syndrome', 'idiopathic pulmonary fibrosis', 'congestive heart failure', 'sleep apnea', 'fever', 'neoplasm', 'anterior ischemic optic neuropathy', 'eisenmenger syndrome', 'hepatopulmonary syndrome', 'hypertension', 'pulmonary arterial hypertension', 'cirrhosis of liver', 'systemic scleroderma', 'asthma', 'pancreatic carcinoma', 'hypoplastic left heart syndrome', 'type 2 diabetes mellitus', 'atrial septal defect 1', 'diabetes mellitus', 'pulmonary hypertension', 'congenital heart disease', 'congenital heart disease', 'ulcer disease', 'chronic obstructive pulmonary disease', 'melanoma', 'glaucoma', 'mitral valve stenosis']	CC(C)(C)C1=CC=C(C=C1)S(=O)(=O)NC2=C(C(=NC(=N2)C3=NC=CC=N3)OCCO)OC4=CC=CC=C4OC	The molecule is a sulfonamide that is N-(pyrimidin-2-yl)benzenesulfonamide which is substituted at position 5 of the pyrimidine ring by a 2-(2-hydroxyethoxy)ethyl group. It is a hypoglycemic drug used for the treatment of diabetes mellitus. It has a role as a hypoglycemic agent. It is a member of pyrimidines, a sulfonamide and a member of pyrimidines.
{'plasmodium falciparum malaria', 'malaria'}	The molecule is a member of the class of azabicycloalkanes that is 9a;11a-diazabicyclo[3.2.1]octane which is substituted by a methyl group at position 3 and by chlorine at the 9a position. It is a potent and selective inhibitor of the deacetylase SIRT1. It has a role as an EC 3.5.1.98 (histone deacetylase) inhibitor. It is an azabicycloalkane; a member of ureas; an organochlorine compound and a tertiary carboxamide.	From the prediction provided; the functional claims about the molecule are: 1. It is a potent and selective inhibitor of the deacetylase SIRT1. 2. It has a role as an EC 3.5.1.98 (histone deacetylase) inhibitor. The true attributes of the molecule are: - It is effective against plasmodium falciparum malaria. - It is effective against malaria. To evaluate the prediction: - True Positives (TP): These are the correct predictions made by the model. In this case; there are no correct predictions about the molecule's role in treating malaria or being effective against plasmodium falciparum malaria. - False Positives (FP): These are the incorrect predictions made by the model. The model incorrectly predicted the molecule as an inhibitor of SIRT1 and a histone deacetylase inhibitor; which are not mentioned in the true attributes. - False Negatives (FN): These are the true attributes that the model failed to predict. The model failed to predict the molecule's effectiveness against plasmodium falciparum malaria and malaria. Therefore; the counts are: - TP: 0 (no correct predictions about malaria treatment) - FP: 2 (incorrect predictions about being a SIRT1 inhibitor and a histone deacetylase inhibitor) - FN: 2 (missed predictions about effectiveness against plasmodium falciparum malaria and malaria) Thus; the final evaluation is: 'TP:0;FP:2;FN:2'	0	2	2	CHEMBL1082723	C[C@H]1Cc2c([nH]c3cc(Cl)c(F)cc23)[C@@]2(N1)C(=O)Nc1ccc(Cl)cc12	['plasmodium falciparum malaria', 'malaria']	C[C@H]1CC2=C([C@]3(N1)C4=C(C=CC(=C4)Cl)NC3=O)NC5=CC(=C(C=C25)F)Cl	The molecule is a member of the class of azabicycloalkanes that is 9a,11a-diazabicyclo[3.2.1]octane which is substituted by a methyl group at position 3 and by chlorine at the 9a position. It is a potent and selective inhibitor of the deacetylase SIRT1. It has a role as an EC 3.5.1.98 (histone deacetylase) inhibitor. It is an azabicycloalkane, a member of ureas, an organochlorine compound and a tertiary carboxamide.
{'infection', 'sepsis', 'osteomyelitis'}	The molecule is an organic sodium salt that is the disodium salt of equimolar amounts of ertapenem and sodium. It is used for the treatment of moderate to severe susceptible infections including intra-abdominal and acute gynaecological infections; pneumonia; and infections of the skin and of the urinary tract. It has a role as an antibacterial drug. It contains an ertapenem(2-).	From the prediction; the functional attributes of the molecule are: 1. Used for the treatment of moderate to severe susceptible infections including intra-abinal and acute gynaecological infections; pneumonia; and infections of the skin and of the urinary tract. 2. Has a role as an antibacterial drug. The true attributes of the molecule are: - infection - sepsis - osteomyelitis Breaking down the prediction: - The claim that the molecule is used for the treatment of infections aligns with the true attribute of "infection." - The claim that it has a role as an antibacterial drug is consistent with its use in treating infections; which can include sepsis and osteomyelitis; though these specific conditions are not explicitly mentioned. True Positives (TP): The prediction correctly identifies the molecule's role in treating infections; which is a broad category that includes sepsis and osteomyelitis. False Positives (FP): The prediction specifically mentions intra-abdominal and acute gynaecological infections; pneumonia; and infections of the skin and of the urinary tract; which are not listed in the true attributes. False Negatives (FN): The true attributes specifically mention sepsis and osteomyelitis; which are not explicitly mentioned in the prediction. Counting: - TP: 1 (treatment of infections) - FP: 4 (treatment of intra-abdominal infections; acute gynaecological infections; pneumonia; skin infections; and urinary tract infections) - FN: 2 (specific mention of sepsis and osteomyelitis) Final response: 'TP:1;FP:4;FN:2'	1	4	2	CHEMBL1200855	CC1(C)S[C@@H]2[C@H](NC(=O)[C@H](C(=O)[O-])c3ccsc3)C(=O)N2[C@H]1C(=O)[O-].[Na+].[Na+]	['sepsis', 'infection', 'osteomyelitis']	CC1([C@@H](N2[C@H](S1)[C@@H](C2=O)NC(=O)[C@@H](C3=CSC=C3)C(=O)[O-])C(=O)[O-])C.[Na+].[Na+]	The molecule is an organic sodium salt that is the disodium salt of equimolar amounts of ertapenem and sodium. It is used for the treatment of moderate to severe susceptible infections including intra-abdominal and acute gynaecological infections, pneumonia, and infections of the skin and of the urinary tract. It has a role as an antibacterial drug. It contains an ertapenem(2-).
{'pain'}	The molecule is the (1S;2R)-(+)-diastereoisomer of propoxyphene. It has a role as an opioid analgesic and a mu-opioid receptor agonist. It is an enantiomer of a levopropoxyphene.	From the prediction; the functional attributes of the molecule are: 1. It has a role as an opioid analgesic. 2. It is a mu-opioid receptor agonist. The true attributes of the molecule are: - It has a role in pain relief. Now; let's evaluate the predicted claims against the true attributes: 1. **Opioid analgesic**: This term implies that the molecule is used for pain relief; which aligns with the true attribute of having a role in pain relief. Therefore; this is a true positive (TP). 2. **Mu-opioid receptor agonist**: This term describes the mechanism by which the molecule acts as an analgesic; specifically by binding to and activating mu-opioid receptors; which are directly involved in pain relief. This is a detailed mechanism of action related to its role in pain relief; and thus can also be considered a true positive (TP). Given that the true attributes list only includes the molecule's role in pain relief; and both predicted functional attributes relate directly to this role; we can conclude: - True Positives (TP): 2 (opioid analgesic; mu-opioid receptor agonist) - False Positives (FP): 0 (all predicted attributes are relevant to the true attribute) - False Negatives (FN): 0 (all relevant attributes are predicted) Therefore; the final evaluation is: 'TP:2;FP:0;FN:0'	2	0	0	CHEMBL1213351	CCC(=O)O[C@](Cc1ccccc1)(c1ccccc1)[C@H](C)CN(C)C	['pain', 'pain', 'pain']	CCC(=O)O[C@](CC1=CC=CC=C1)(C2=CC=CC=C2)[C@H](C)CN(C)C	The molecule is the (1S,2R)-(+)-diastereoisomer of propoxyphene. It has a role as an opioid analgesic and a mu-opioid receptor agonist. It is an enantiomer of a levopropoxyphene.
{'septic shock', 'dengue hemorrhagic fever', 'heart failure', 'shock', 'subarachnoid hemorrhage', 'intracranial hypertension', 'injury'}	The molecule is an organic sodium salt that is the monosodium salt of glyoxylic acid. It has a role as a Saccharomyces cerevisiae metabolite; a human metabolite; a mouse metabolite and an Escherichia coli metabolite. It contains a glyoxylate.	From the prediction; the functional attributes of the molecule are: 1. Saccharomyces cerevisiae metabolite 2. Human metabolite 3. Mouse metabolite 4. Escherichia coli metabolite The true attributes of the molecule are: 1. Septic shock 2. Dengue hemorrhagic fever 3. Heart failure 4. Shock 5. Subarachnoid hemorrhage 6. Intracranial hypertension 7. Injury Comparing the predicted functional attributes with the true attributes: - True Positives (TP): There are no matches between the predicted functional roles and the true attributes. Therefore; TP = 0. - False Positives (FP): All predicted functional roles (Saccharomyces cerevisiae metabolite; human metabolite; mouse metabolite; Escherichia coli metabolite) do not match any of the true attributes. Therefore; FP = 4. - False Negatives (FN): All true attributes (septic shock; dengue hemorrhagic fever; heart failure; shock; subarachnoid hemorrhage; intracranial hypertension; injury) are not predicted. Therefore; FN = 7. Thus; the final counts are: TP:0;FP:4;FN:7	0	4	7	CHEMBL1357	CC(O)C(=O)[O-].[Na+]	['subarachnoid hemorrhage', 'injury', 'septic shock', 'shock', 'dengue hemorrhagic fever', 'heart failure', 'intracranial hypertension']	CC(C(=O)[O-])O.[Na+]	The molecule is an organic sodium salt that is the monosodium salt of glyoxylic acid. It has a role as a Saccharomyces cerevisiae metabolite, a human metabolite, a mouse metabolite and an Escherichia coli metabolite. It contains a glyoxylate.
{'fibromyalgia'}	The molecule is a member of the class of piperidines that is piperidine having a 2-(2-aminoethoxy)ethyl group at the 1-position as well as N-phenylpropanamido- and methoxymethyl groups at the 4-position. It has a role as an opioid analgesic; a mu-opioid receptor agonist; an anaesthesia adjuvant; an intravenous anaesthetic; an adjuvant and a mu-opioid receptor antagonist. It is a member of piperidines; a sulfonamide and a monocarboxylic acid amide.	From the prediction; the functional attributes of the molecule are listed as: 1. Opioid analgesic 2. Mu-opioid receptor agonist 3. Anaesthesia adjuvant 4. Intravenous anaesthetic 5. Adjuvant 6. Mu-opioid receptor antagonist The true attributes of the molecule are: - Fibromyalgia To evaluate the prediction: - True Positives (TP) are the correctly predicted attributes. However; none of the predicted functional attributes directly mention or imply treatment or association with fibromyalgia. - False Positives (FP) are the attributes predicted but not true. All the predicted attributes (opioid analgesic; mu-opioid receptor agonist; anaesthesia adjuvant; intravenous anaesthetic; adjuvant; mu-opioid receptor antagonist) are not mentioned in the true attributes; so all are false positives. - False Negatives (FN) are the true attributes not predicted. Since fibromyalgia is not predicted as an attribute; it is a false negative. Thus; the evaluation is: TP:0;FP:6;FN:1	0	6	1	CHEMBL13817	CC(C)(N)C(=O)N[C@H](COCc1ccccc1)C(=O)N1CCC2(CC1)CN(S(C)(=O)=O)c1ccccc12	['fibromyalgia']	CC(C)(C(=O)N[C@H](COCC1=CC=CC=C1)C(=O)N2CCC3(CC2)CN(C4=CC=CC=C34)S(=O)(=O)C)N	The molecule is a member of the class of piperidines that is piperidine having a 2-(2-aminoethoxy)ethyl group at the 1-position as well as N-phenylpropanamido- and methoxymethyl groups at the 4-position. It has a role as an opioid analgesic, a mu-opioid receptor agonist, an anaesthesia adjuvant, an intravenous anaesthetic, an adjuvant and a mu-opioid receptor antagonist. It is a member of piperidines, a sulfonamide and a monocarboxylic acid amide.
{'helminthiasis'}	The molecule is a member of the class of imidazoles that is 1;3-dihydro-2H-imidazole substituted at position 2 by a 2-nitro-4-(morpholin-4-yl)phenyl group. It is a member of imidazoles; a C-nitro compound and a member of morpholines.	From the prediction provided; there are no specific functional attributes (like therapeutic uses or biological activities) mentioned about the molecule. The prediction only describes the structural class and chemical groups of the molecule. True attributes provided: - The molecule is used for 'helminthiasis'. Since the prediction does not mention any functional attributes; and the true attribute is 'helminthiasis': - True Positives (TP): 0 (no correct functional attributes predicted) - False Positives (FP): 0 (no incorrect functional attributes predicted; as none were predicted) - False Negatives (FN): 1 (the attribute 'helminthiasis' was not predicted) Therefore; the final evaluation is: 'TP:0;FP:0;FN:1'	0	0	1	CHEMBL152632	O=C1NCCN1c1ncc([N+](=O)[O-])s1	['helminthiasis']	C1CN(C(=O)N1)C2=NC=C(S2)[N+](=O)[O-]	The molecule is a member of the class of imidazoles that is 1,3-dihydro-2H-imidazole substituted at position 2 by a 2-nitro-4-(morpholin-4-yl)phenyl group. It is a member of imidazoles, a C-nitro compound and a member of morpholines.
{'alzheimer disease', 'attention deficit hyperactivity disorder', 'methamphetamine dependence', 'obstructive sleep apnea', 'oppositional defiant disorder'}	The molecule is a hydrochloride obtained by reaction of (S)-nefopam with one equivalent of hydrochloric acid (the racemic salt is an analgesic drug). It contains a (S)-nefopam(1+). It is an enantiomer of a (R)-nefopam hydrochloride.	From the prediction provided; the model makes the following claims about the molecule: 1. The molecule is a hydrochloride obtained by reaction of (S)-nefopam with one equivalent of hydrochloric acid. 2. The racemic salt is an analgesic drug. 3. It contains a (S)-nefopam(1+). 4. It is an enantiomer of a (R)-nefopam hydrochloride. However; none of these claims address the functional attributes related to diseases or disorders. The true attributes of the molecule are: - Alzheimer disease - Attention deficit hyperactivity disorder - Methamphetamine dependence - Obstructive sleep apnea - Oppositional defiant disorder Since the prediction does not mention any of these attributes; we can analyze the TP (True Positive); FP (False Positive); and FN (False Negative) as follows: - TP (True Positive): There are no correct predictions about the molecule's functional attributes related to the diseases listed. - FP (False Positive): There are no incorrect predictions about the molecule's functional attributes because the model did not make any claims about these attributes. - FN (False Negative): The model failed to predict all five true attributes (Alzheimer disease; Attention deficit hyperactivity disorder; Methamphetamine dependence; Obstructive sleep apnea; Oppositional defiant disorder). Thus; the evaluation is: TP:0;FP:0;FN:5	0	0	5	CHEMBL1702	CNCC[C@@H](Oc1ccccc1C)c1ccccc1.Cl	['oppositional defiant disorder', 'obstructive sleep apnea', 'methamphetamine dependence', 'attention deficit hyperactivity disorder', 'alzheimer disease']	CC1=CC=CC=C1O[C@H](CCNC)C2=CC=CC=C2.Cl	The molecule is a hydrochloride obtained by reaction of (S)-nefopam with one equivalent of hydrochloric acid (the racemic salt is an analgesic drug). It contains a (S)-nefopam(1+). It is an enantiomer of a (R)-nefopam hydrochloride.
{'fever', 'pain'}	The molecule is a carbamate ester that is the mono-N-ethyl derivative of meprobamate (which is a significant metabolite). Carisoprodol interrupts neuronal communication within the reticular formation and spinal cord; resulting in sedation and alteration in pain perception. It is used as a muscle relaxant in the symptomatic treatment of musculoskeletal conditions associated with painful muscle spasm. It has a role as a muscle relaxant.	From the prediction; the functional attributes of the molecule are: 1. Sedation 2. Alteration in pain perception 3. Muscle relaxant in the symptomatic treatment of musculoskeletal conditions associated with painful muscle spasm 4. Muscle relaxant The true attributes of the molecule are: - Fever - Pain Breaking down the prediction into true positives (TP); false positives (FP); and false negatives (FN): **True Positives (TP)**: These are correctly predicted attributes that match the true attributes. - Alteration in pain perception (matches with 'pain') **False Positives (FP)**: These are attributes predicted by the model that do not match the true attributes. - Sedation - Muscle relaxant in the symptomatic treatment of musculoskeletal conditions associated with painful muscle spasm - Muscle relaxant **False Negatives (FN)**: These are true attributes that were not predicted by the model. - Fever Counting each: - TP: 1 (pain perception) - FP: 3 (sedation; muscle relaxant for musculoskeletal conditions; muscle relaxant) - FN: 1 (fever) Thus; the final evaluation is: 'TP:1;FP:3;FN:1'	1	3	1	CHEMBL1851805	CCN(CC)CC(=O)Oc1ccc(NC(C)=O)cc1	['pain', 'fever']	CCN(CC)CC(=O)OC1=CC=C(C=C1)NC(=O)C	The molecule is a carbamate ester that is the mono-N-ethyl derivative of meprobamate (which is a significant metabolite). Carisoprodol interrupts neuronal communication within the reticular formation and spinal cord, resulting in sedation and alteration in pain perception. It is used as a muscle relaxant in the symptomatic treatment of musculoskeletal conditions associated with painful muscle spasm. It has a role as a muscle relaxant.
{'small cell lung carcinoma', 'neoplasm'}	The molecule is a member of the class of benzodioxoles that is 1;3-benzodioxole which is substituted at positions 5 by a 2-(1-methoxyethyl)-1H-benzimidazol-2-yl group and at position 4 by a 4;5-dihydro-1H-imidazol-2-yl group; which in turn is substituted by a phenyl group at position 5. It is a first-in-class CDK12 and CDK13 covalent kinase inhibitor with IC50 of 158 nM and 69 nM; respectively. It has a role as an apoptosis inducer; an antineoplastic agent and an EC 2.7.11.22 (cyclin-dependent kinase) inhibitor. It is a benzodioxole; a member of benzimidazoles; an aromatic ether; a secondary amino compound and a member of benzimidazoles.	From the prediction; the functional claims about the molecule are: 1. First-in-class CDK12 and CDK13 covalent kinase inhibitor 2. IC50 of 158 nM and 69 nM; respectively 3. Apoptosis inducer 4. Antineoplastic agent 5. EC 2.7.11.22 (cyclin-dependent kinase) inhibitor The true attributes of the molecule are: - Small cell lung carcinoma - Neoplasm To evaluate the TP (True Positive); FP (False Positive); and FN (False Negative): - TP: Claims that are correctly predicted and match the true attributes. Here; "antineoplastic agent" can be considered a TP since it relates to the treatment of neoplasms. - FP: Claims that are predicted but do not match the true attributes. "First-in-class CDK12 and CDK13 covalent kinase inhibitor;" "IC50 of 158 nM and 69 nM;" "apoptosis inducer;" and "EC 2.7.11.22 (cyclin-dependent kinase) inhibitor" do not directly match "small cell lung carcinoma" or "neoplasm;" so these are FPs. - FN: True attributes not predicted by the model. "Small cell lung carcinoma" is not explicitly mentioned in the predicted functional claims; so it is an FN. Calculating each: - TP: 1 (antineoplastic agent) - FP: 4 (CDK12 and CDK13 inhibitor; IC50 values; apoptosis inducer; cyclin-dependent kinase inhibitor) - FN: 1 (small cell lung carcinoma) Thus; the final evaluation is: 'TP:1;FP:4;FN:1'	1	4	1	CHEMBL2103851	S=C(NCc1ccc2c(c1)OCO2)N1CCN(c2ncnc3c2oc2ccccc23)CC1	['neoplasm', 'small cell lung carcinoma']	C1CN(CCN1C2=NC=NC3=C2OC4=CC=CC=C43)C(=S)NCC5=CC6=C(C=C5)OCO6	The molecule is a member of the class of benzodioxoles that is 1,3-benzodioxole which is substituted at positions 5 by a 2-(1-methoxyethyl)-1H-benzimidazol-2-yl group and at position 4 by a 4,5-dihydro-1H-imidazol-2-yl group, which in turn is substituted by a phenyl group at position 5. It is a first-in-class CDK12 and CDK13 covalent kinase inhibitor with IC50 of 158 nM and 69 nM, respectively. It has a role as an apoptosis inducer, an antineoplastic agent and an EC 2.7.11.22 (cyclin-dependent kinase) inhibitor. It is a benzodioxole, a member of benzimidazoles, an aromatic ether, a secondary amino compound and a member of benzimidazoles.
{'osteoporosis', 'menopause', 'relapsing-remitting multiple sclerosis', 'postmenopausal osteoporosis'}	The molecule is a tertiary amino compound that is N;N-dimethylethanamine substituted at position 1 by a 1-acetyl-1;4;5;6;7-hexahydropyrrolo[1;2-a]pyrazin-3-yl group. A non-selective beta-adrenergic antagonist used (as its hydrochloride salt) for treatment of glaucoma. It has a role as a beta-adrenergic antagonist and an antiglaucoma drug. It is a tertiary amino compound; a member of acetamides; a pyrrolopyrazine; a monocarboxylic acid and an aromatic ketone. It is a conjugate base of a sofloxacin(1+).	From the prediction provided; the functional attributes of the molecule are identified as: 1. Non-selective beta-adrenergic antagonist 2. Used for treatment of glaucoma 3. Beta-adrenergic antagonist 4. Antiglaucoma drug The true attributes of the molecule are: - Osteoporosis - Menopause - Relapsing-remitting multiple sclerosis - Postmenopausal osteoporosis **True Positives (TP)**: These are the correctly predicted attributes that match the true attributes. In this case; there are no matches between the predicted and true attributes. Therefore; TP = 0. **False Positives (FP)**: These are the attributes predicted by the model that do not match the true attributes. Since none of the predicted attributes (beta-adrenergic antagonist; antiglaucoma drug; treatment for glaucoma) match the true attributes; all predicted attributes are false positives. Therefore; FP = 4. **False Negatives (FN)**: These are the true attributes that were not predicted by the model. Since none of the true attributes (osteoporosis; menopause; relapsing-remitting multiple sclerosis; postmenopausal osteoporosis) were predicted; all true attributes are false negatives. Therefore; FN = 4. Final computation: 'TP:0;FP:4;FN:4'	0	4	4	CHEMBL2106615	CC(=O)O.Cc1c(-c2ccc(O)cc2)n(Cc2ccc(OCCN3CCCCCC3)cc2)c2ccc(O)cc12	['menopause', 'relapsing-remitting multiple sclerosis', 'osteoporosis', 'postmenopausal osteoporosis']	CC1=C(N(C2=C1C=C(C=C2)O)CC3=CC=C(C=C3)OCCN4CCCCCC4)C5=CC=C(C=C5)O.CC(=O)O	The molecule is a tertiary amino compound that is N,N-dimethylethanamine substituted at position 1 by a 1-acetyl-1,4,5,6,7-hexahydropyrrolo[1,2-a]pyrazin-3-yl group. A non-selective beta-adrenergic antagonist used (as its hydrochloride salt) for treatment of glaucoma. It has a role as a beta-adrenergic antagonist and an antiglaucoma drug. It is a tertiary amino compound, a member of acetamides, a pyrrolopyrazine, a monocarboxylic acid and an aromatic ketone. It is a conjugate base of a sofloxacin(1+).
{'gram-positive bacterial infections', 'kidney failure', 'ventilator-associated pneumonia', 'bacterial disease', 'constipation', 'sinusitis', 'prediabetes syndrome', 'bacteriemia', 'commensal clostridium infectious disease', 'bacterial pneumonia', 'eye infection', 'enterocolitis', 'skin disease', 'osteoarthritis', 'pneumonia', "crohn's disease", 'hepatocellular carcinoma', 'bacterial conjunctivitis', 'osteomyelitis', 'autism spectrum disorder', 'clostridium difficile infection', 'staphylococcus aureus infection', 'staphylococcal skin infections', 'non-small cell lung carcinoma', 'metastatic melanoma', 'skin infection', 'infection', 'nosocomial infection', 'cystic fibrosis', 'injury', 'neonatal sepsis', 'sclerosing cholangitis', 'sepsis', 'ulcerative colitis', 'bone fracture', 'arthropathy', 'obesity', 'inflammation', 'acute graft vs. host disease', 'hematopoietic and lymphoid cell neoplasm', 'abscess', 'cellulitis', 'multiple sclerosis', 'post-operative sign or symptom', 'respiratory tract infectious disorder', 'peritonitis', 'staphylococcal pneumonia', 'infective endocarditis', 'endocarditis', 'diarrhea', 'chronic kidney disease', 'diabetic foot'}	The molecule is a glycopeptide that is vancomycin lacking the vancoaminyl residue. It has a role as an antimicrobial agent and a bacterial metabolite. It is a monosaccharide derivative; a cyclic ether; a heterodetic cyclic peptide; a polyphenol; an organochlorine compound and a glycopeptide. It derives from a vancomycin aglycone. It is a tautomer of a devancoaminyl vancomycin zwitterion.	From the model's prediction; the functional claims about the molecule are: 1. It has a role as an antimicrobial agent. 2. It has a role as a bacterial metabolite. From the true attributes list; the relevant functional attributes are: - It is used for various bacterial infections and conditions; which aligns with the role of an antimicrobial agent. Now; let's evaluate the claims: **True Positives (TP)**: The claim that the molecule acts as an antimicrobial agent is supported by its use in treating numerous bacterial infections listed in the true attributes. This is a correct and relevant claim. **False Positives (FP)**: The claim that it acts as a bacterial metabolite is not supported by the true attributes list. There is no mention of the molecule being a metabolite produced by bacteria. **False Negatives (FN)**: The true attributes list includes a wide range of specific bacterial infections and conditions treated by the molecule; which are not explicitly mentioned in the prediction. However; these could be considered implicitly covered under the broad claim of being an antimicrobial agent. Therefore; we might argue that there are no false negatives if we accept the broad claim of antimicrobial activity as covering specific infections and diseases. Given this analysis: - TP: 1 (antimicrobial agent) - FP: 1 (bacterial metabolite) - FN: 0 (assuming the broad claim of antimicrobial activity covers all specific bacterial infections and diseases listed) Final response: 'TP:1;FP:1;FN:0'	1	1	0	CHEMBL262777	CN[C@H](CC(C)C)C(=O)N[C@H]1C(=O)N[C@@H](CC(N)=O)C(=O)N[C@H]2C(=O)N[C@H]3C(=O)N[C@H](C(=O)N[C@H](C(=O)O)c4cc(O)cc(O)c4-c4cc3ccc4O)[C@H](O)c3ccc(c(Cl)c3)Oc3cc2cc(c3O[C@@H]2O[C@H](CO)[C@@H](O)[C@H](O)[C@H]2O[C@H]2C[C@](C)(N)[C@H](O)[C@H](C)O2)Oc2ccc(cc2Cl)[C@H]1O	['metastatic melanoma', 'commensal clostridium infectious disease', 'ulcerative colitis', 'cystic fibrosis', 'post-operative sign or symptom', 'bacterial disease', 'infection', 'skin infection', 'infection', 'nosocomial infection', 'abscess', 'acute graft vs. host disease', 'clostridium difficile infection', 'ventilator-associated pneumonia', 'skin disease', 'eye infection', 'clostridium difficile infection', 'sinusitis', 'autism spectrum disorder', 'bacterial pneumonia', 'non-small cell lung carcinoma', 'staphylococcal pneumonia', 'osteoarthritis', 'peritonitis', 'prediabetes syndrome', 'cystic fibrosis', 'enterocolitis', 'bone fracture', 'injury', 'neonatal sepsis', 'constipation', 'endocarditis', 'diabetic foot', 'staphylococcal skin infections', 'sepsis', 'multiple sclerosis', 'bacteriemia', 'chronic kidney disease', 'cellulitis', "crohn's disease", 'skin disease', 'staphylococcal skin infections', 'inflammation', 'infective endocarditis', 'diarrhea', 'staphylococcus aureus infection', 'hematopoietic and lymphoid cell neoplasm', 'arthropathy', 'hepatocellular carcinoma', 'gram-positive bacterial infections', 'bacterial conjunctivitis', 'pneumonia', 'abscess', 'osteomyelitis', 'obesity', 'bacterial disease', 'respiratory tract infectious disorder', 'kidney failure', 'cellulitis', 'sclerosing cholangitis']	C[C@H]1[C@H]([C@@](C[C@@H](O1)O[C@@H]2[C@H]([C@@H]([C@H](O[C@H]2OC3=C4C=C5C=C3OC6=C(C=C(C=C6)[C@H]([C@H](C(=O)N[C@H](C(=O)N[C@H]5C(=O)N[C@@H]7C8=CC(=C(C=C8)O)C9=C(C=C(C=C9O)O)[C@H](NC(=O)[C@H]([C@@H](C1=CC(=C(O4)C=C1)Cl)O)NC7=O)C(=O)O)CC(=O)N)NC(=O)[C@@H](CC(C)C)NC)O)Cl)CO)O)O)(C)N)O	The molecule is a glycopeptide that is vancomycin lacking the vancoaminyl residue. It has a role as an antimicrobial agent and a bacterial metabolite. It is a monosaccharide derivative, a cyclic ether, a heterodetic cyclic peptide, a polyphenol, an organochlorine compound and a glycopeptide. It derives from a vancomycin aglycone. It is a tautomer of a devancoaminyl vancomycin zwitterion.
{'psoriasis'}	The molecule is a dipeptide comprising D-tryptophan with a D-alanyl residue attached to the alpha-nitrogen. It is a component of bacterial peptidoglycan and forms an important target for development of antibacterial drugs. It has a role as an Escherichia coli metabolite. It is a tautomer of a D-alanyl-D-tryptophan zwitterion.	From the prediction; the functional attributes of the molecule are: 1. It is a component of bacterial peptidoglycan. 2. It forms an important target for development of antibacterial drugs. 3. It has a role as an Escherichia coli metabolite. The true attributes of the molecule are: - It is associated with psoriasis. Breaking down the prediction into true positives (TP); false positives (FP); and false negatives (FN): - True Positives (TP): These are the correct predictions that match the true attributes. In this case; there are no matches between the predicted functional attributes and the true attribute of being associated with psoriasis. - False Positives (FP): These are the attributes predicted by the model that do not match the true attributes. All three predicted functional attributes (component of bacterial peptidoglycan; target for antibacterial drugs; role as an E. coli metabolite) are incorrect based on the true attribute provided. - False Negatives (FN): These are the true attributes that were not predicted by the model. The attribute of being associated with psoriasis was not predicted. Therefore; the counts are: - TP: 0 (no true attributes were correctly predicted) - FP: 3 (three incorrect functional attributes were predicted) - FN: 1 (one true attribute was not predicted) Final response: 'TP:0;FP:3;FN:1'	0	3	1	CHEMBL3137306	N[C@H](CCC(=O)N[C@H](Cc1c[nH]c2ccccc12)C(=O)O)C(=O)O	['psoriasis']	C1=CC=C2C(=C1)C(=CN2)C[C@H](C(=O)O)NC(=O)CC[C@H](C(=O)O)N	The molecule is a dipeptide comprising D-tryptophan with a D-alanyl residue attached to the alpha-nitrogen. It is a component of bacterial peptidoglycan and forms an important target for development of antibacterial drugs. It has a role as an Escherichia coli metabolite. It is a tautomer of a D-alanyl-D-tryptophan zwitterion.
{'respiratory syncytial virus infection'}	The molecule is a fumiquinazoline that consists of pyrazino[2;1-b]quinazoline-3;6(1H;4H)-dione bearing a methyl substituent at position 1 and an indol-3-yl group at position 4. It is a pyrazinoquinazoline; a fumiquinazoline and a member of indoles.	The prediction provided detailed structural information about the molecule but did not make any explicit claims about its functional attributes or therapeutic uses. The true attributes of the molecule indicate that it is used for treating respiratory syncytial virus infection. Given this information: - True Positives (TP) are correctly predicted functional attributes. Since the prediction did not mention any functional attributes; there are no true positives. - False Positives (FP) are incorrectly predicted functional attributes or those not present in the true attributes. Again; since no functional attributes were predicted; there are no false positives. - False Negatives (FN) are true functional attributes that were not predicted. The prediction failed to mention the molecule's use in treating respiratory syncytial virus infection; which is a false negative. Therefore; the counts are: TP:0;FP:0;FN:1	0	0	1	CHEMBL3393588	O=C(c1cccnc1)N1CCN2C(=O)c3ccncc3[C@]12c1ccc(Cl)cc1	['respiratory syncytial virus infection']	C1CN([C@@]2(N1C(=O)C3=C2C=NC=C3)C4=CC=C(C=C4)Cl)C(=O)C5=CN=CC=C5	The molecule is a fumiquinazoline that consists of pyrazino[2,1-b]quinazoline-3,6(1H,4H)-dione bearing a methyl substituent at position 1 and an indol-3-yl group at position 4. It is a pyrazinoquinazoline, a fumiquinazoline and a member of indoles.
{'bacterial pneumonia'}	The molecule is a bile acid taurine conjugate of chenodeoxycholic acid. It has a role as a mouse metabolite and a human metabolite. It derives from a chenodeoxycholic acid. It is a conjugate acid of a taurochenodeoxycholate.	From the model's prediction; the functional claims about the molecule are: 1. It has a role as a mouse metabolite. 2. It has a role as a human metabolite. The true attributes of the molecule are: - It is associated with bacterial pneumonia. Breaking down the evaluation: - True Positives (TP): There are no correct predictions matching the true attributes. - False Positives (FP): The predicted roles as a mouse metabolite and a human metabolite are not mentioned in the true attributes; so these are incorrect predictions. - False Negatives (FN): The true attribute that the molecule is associated with bacterial pneumonia is not predicted. Thus; the counts are: - TP: 0 (no true attributes were correctly predicted) - FP: 2 (two incorrect predictions about its role as a metabolite) - FN: 1 (one true attribute not predicted) Final response: 'TP:0;FP:2;FN:1'	0	2	1	CHEMBL3545309	C=C[C@]1(C)C[C@@H](OC(=O)CS[C@@H]2CC[C@@H](N)C[C@H]2O)[C@]2(C)[C@H](C)CC[C@]3(CCC(=O)[C@H]32)[C@@H](C)[C@@H]1O.CC(=O)O	['bacterial pneumonia']	C[C@@H]1CC[C@@]23CCC(=O)[C@H]2[C@@]1([C@@H](C[C@@]([C@H]([C@@H]3C)O)(C)C=C)OC(=O)CS[C@@H]4CC[C@H](C[C@H]4O)N)C.CC(=O)O	The molecule is a bile acid taurine conjugate of chenodeoxycholic acid. It has a role as a mouse metabolite and a human metabolite. It derives from a chenodeoxycholic acid. It is a conjugate acid of a taurochenodeoxycholate.
{'prostate cancer', 'soft tissue sarcoma', 'prostate adenocarcinoma', 'hepatocellular carcinoma'}	The molecule is an epoxide that is oxiran-2-ylmethanol which is acylated at position 2 by an N-[(2R)-3-amino-2-carboxyethyl]-L-threonyl-L-threonylleucinyl group. It is a proteasome inhibitor isolated from Streptomyces sp. TC 1087. It has a role as an antimicrobial agent; a proteasome inhibitor and a bacterial metabolite. It is a secondary alcohol; a primary alcohol; an epoxide; a ketone and a dicarboxylic acid.	From the prediction; the functional attributes of the molecule are identified as: 1. Antimicrobial agent 2. Proteasome inhibitor 3. Bacterial metabolite The true attributes of the molecule are: 1. Prostate cancer 2. Soft tissue sarcoma 3. Prostate adenocarcinoma 4. Hepatocellular carcinoma To compute TP (True Positives); FP (False Positives); and FN (False Negatives): - **True Positives (TP)**: These are the correctly predicted attributes that match the true attributes. From the prediction; "proteasome inhibitor" is the only attribute that matches a true functional role of the molecule in treating cancers (though not explicitly mentioned; it can be inferred that proteasome inhibitors are used in cancer therapy). Thus; TP = 1. - **False Positives (FP)**: These are the attributes predicted but not present in the true attributes. "Antimicrobial agent" and "bacterial metabolite" do not match any of the true attributes. Thus; FP = 2. - **False Negatives (FN)**: These are the true attributes that were not predicted. Since the true attributes listed are specific types of cancers and none except the general role of "proteasome inhibitor" is mentioned; all specific cancer types are missed. Thus; FN = 4 (prostate cancer; soft tissue sarcoma; prostate adenocarcinoma; hepatocellular carcinoma). Therefore; the final counts are: TP:1;FP:2;FN:4 Exact form: 'TP:1;FP:2;FN:4'	1	2	4	CHEMBL3578202	O=C(O)CCc1ccc(O)c(CN(CCN(CC(=O)O)Cc2cc(CCC(=O)NCCCCCC(=O)NCCCC[C@H](NC(=O)N[C@@H](CCC(=O)O)C(=O)O)C(=O)O)ccc2O)CC(=O)O)c1	['prostate cancer', 'soft tissue sarcoma', 'prostate adenocarcinoma', 'hepatocellular carcinoma']	C1=CC(=C(C=C1CCC(=O)NCCCCCC(=O)NCCCC[C@@H](C(=O)O)NC(=O)N[C@@H](CCC(=O)O)C(=O)O)CN(CCN(CC2=C(C=CC(=C2)CCC(=O)O)O)CC(=O)O)CC(=O)O)O	The molecule is an epoxide that is oxiran-2-ylmethanol which is acylated at position 2 by an N-[(2R)-3-amino-2-carboxyethyl]-L-threonyl-L-threonylleucinyl group. It is a proteasome inhibitor isolated from Streptomyces sp. TC 1087. It has a role as an antimicrobial agent, a proteasome inhibitor and a bacterial metabolite. It is a secondary alcohol, a primary alcohol, an epoxide, a ketone and a dicarboxylic acid.
{'prostate cancer'}	The molecule is a member of the class of chromones that is chromone substituted by hydroxy groups at positions 5 and 7 and a methyl group at position 2. It has been isolated from Pisonia aculeata. It has a role as a plant metabolite. It is a member of chromones and a member of phenols. It derives from a chromone.	From the prediction provided; the functional claims about the molecule are: 1. It has been isolated from Pisonia aculeata. 2. It has a role as a plant metabolite. The true attributes of the molecule are: - It is associated with prostate cancer. Now; let's evaluate these claims: - True Positives (TP): These are claims that are correctly predicted and are true. In this case; there are no claims in the prediction that match the true attribute of being associated with prostate cancer. Thus; TP = 0. - False Positives (FP): These are claims that are predicted but are not true (or at least not verified by the given true attributes). The claims about being isolated from Pisonia aculeata and having a role as a plant metabolite are not mentioned in the true attributes. Thus; FP = 2. - False Negatives (FN): These are true claims that are not predicted. The association with prostate cancer is not mentioned in the prediction. Thus; FN = 1. Therefore; the evaluation of the prediction against the true attributes is: 'TP:0;FP:2;FN:1'	0	2	1	CHEMBL37676	Cc1c(C)c2c(c(C)c1O)CCC(C)(C)O2	['prostate cancer']	CC1=C(C2=C(CCC(O2)(C)C)C(=C1O)C)C	The molecule is a member of the class of chromones that is chromone substituted by hydroxy groups at positions 5 and 7 and a methyl group at position 2. It has been isolated from Pisonia aculeata. It has a role as a plant metabolite. It is a member of chromones and a member of phenols. It derives from a chromone.
{'allergic rhinitis', 'seasonal allergic rhinitis'}	The molecule is a sulfoglycolipid in which alpha;alpha-trehalose; sulfated at the 2'-position; is diacylated at the 2- and 3-positions with palmitic acid. It has a role as a bacterial metabolite. It derives from an alpha;alpha-trehalose. It is a conjugate acid of a sulfoalpha;alpha-trehalose(1-).	From the prediction provided; the only functional attribute mentioned is that the molecule "has a role as a bacterial metabolite." The true attributes of the molecule are "allergic rhinitis" and "seasonal allergic rhinitis." **True Positives (TP)**: These are the correct predictions made by the model. In this case; there are no correct predictions about the molecule's function as related to allergic rhinitis or seasonal allergic rhinitis. **False Positives (FP)**: These are the attributes predicted by the model that are not true. The model's claim that the molecule has a role as a bacterial metabolite is not listed among the true attributes; so this is a false positive. **False Negatives (FN)**: These are the true attributes that the model failed to predict. The model did not predict the molecule's roles in "allergic rhinitis" and "seasonal allergic rhinitis;" so there are two false negatives. Therefore; the evaluation of the model's predictions is: 'TP:0;FP:1;FN:2'	0	1	2	CHEMBL3989855	CN[C@@H](C)[C@@H](O)c1ccccc1.CN[C@@H](C)[C@@H](O)c1ccccc1.O=S(=O)(O)O	['seasonal allergic rhinitis', 'allergic rhinitis']	C[C@@H]([C@H](C1=CC=CC=C1)O)NC.C[C@@H]([C@H](C1=CC=CC=C1)O)NC.OS(=O)(=O)O	The molecule is a sulfoglycolipid in which alpha,alpha-trehalose, sulfated at the 2'-position, is diacylated at the 2- and 3-positions with palmitic acid. It has a role as a bacterial metabolite. It derives from an alpha,alpha-trehalose. It is a conjugate acid of a sulfoalpha,alpha-trehalose(1-).
{'infection'}	The molecule is an organic sodium salt that is the monosodium salt of cilastatin. Used in combination with ceftazidime pentahydrate for the treatment of complicated urinary tract infections including pyelonephritis. It has a role as an EC 3.5.2.6 (beta-lactamase) inhibitor; an antibacterial drug and an antimicrobial agent. It contains a cilastatin(1-).	From the prediction; the functional attributes of the molecule are: 1. Used for the treatment of complicated urinary tract infections including pyelonephritis. 2. It has a role as an EC 3.5.2.6 (beta-lactamase) inhibitor. 3. It has a role as an antibacterial drug. 4. It has a role as an antimicrobial agent. The true attributes of the molecule are: - Used for the treatment of infections. Now; let's evaluate the TP (True Positive); FP (False Positive); and FN (False Negative): 1. **True Positive (TP)**: This is the count of predicted attributes that are correctly predicted and match the true attributes. - The prediction that the molecule is used for the treatment of complicated urinary tract infections including pyelonephritis can be considered a TP since it is a specific type of infection treatment. 2. **False Positive (FP)**: This is the count of predicted attributes that do not match any true attribute. - The roles as an EC 3.5.2.6 (beta-lactamase) inhibitor; an antibacterial drug; and an antimicrobial agent are not explicitly mentioned in the true attributes. These are therefore FPs. 3. **False Negative (FN)**: This is the count of true attributes that were not predicted. - Since the general treatment of infections is covered by the specific mention of urinary tract infections in the prediction; there are no FNs. Calculation: - TP: 1 (treatment of urinary tract infections) - FP: 3 (roles as beta-lactamase inhibitor; antibacterial drug; and antimicrobial agent) - FN: 0 Final response: 'TP:1;FP:3;FN:0'	1	3	0	CHEMBL3989966	CC(=O)OP(=O)([O-])N(C[C@H]1CN(c2cc(F)c(N3C=CC(=O)CC3)c(F)c2F)C(=O)O1)c1ccon1.[Na+]	['infection']	CC(=O)OP(=O)(N(C[C@H]1CN(C(=O)O1)C2=CC(=C(C(=C2F)F)N3CCC(=O)C=C3)F)C4=NOC=C4)[O-].[Na+]	The molecule is an organic sodium salt that is the monosodium salt of cilastatin. Used in combination with ceftazidime pentahydrate for the treatment of complicated urinary tract infections including pyelonephritis. It has a role as an EC 3.5.2.6 (beta-lactamase) inhibitor, an antibacterial drug and an antimicrobial agent. It contains a cilastatin(1-).
{'herpes labialis', 'genital herpes', 'infection'}	The molecule is an organosulfonate salt obtained by combining equimolar amounts of alogliptin and benzenesulfonic acid. Used for treatment of type 2 diabetes. It has a role as an EC 3.4.14.5 (dipeptidyl-peptidase IV) inhibitor and a hypoglycemic agent. It contains an alogliptin(1+).	From the prediction; the functional attributes of the molecule are: 1. Used for treatment of type 2 diabetes. 2. It has a role as an EC 3.4.14.5 (dipeptidyl-peptidase IV) inhibitor. 3. It has a role as a hypoglycemic agent. The true attributes of the molecule are: 1. Herpes labialis 2. Genital herpes 3. Infection Comparing the predicted functional attributes with the true attributes: - True Positives (TP): There are no correct predictions about the molecule's function that match the true attributes. Therefore; TP = 0. - False Positives (FP): All the predicted attributes (treatment of type 2 diabetes; role as an EC 3.4.14.5 inhibitor; and role as a hypoglycemic agent) are incorrect based on the true attributes. Therefore; FP = 3. - False Negatives (FN): The true attributes (herpes labialis; genital herpes; infection) were not predicted. Therefore; FN = 3. Thus; the final count is: 'TP:0;FP:3;FN:3'	0	3	3	CHEMBL4069597	Cc1nc(N(C)C(=O)Cc2ccc(-c3ccccn3)cc2)sc1S(N)(=O)=O	['genital herpes', 'infection', 'herpes labialis']	CC1=C(SC(=N1)N(C)C(=O)CC2=CC=C(C=C2)C3=CC=CC=N3)S(=O)(=O)N	The molecule is an organosulfonate salt obtained by combining equimolar amounts of alogliptin and benzenesulfonic acid. Used for treatment of type 2 diabetes. It has a role as an EC 3.4.14.5 (dipeptidyl-peptidase IV) inhibitor and a hypoglycemic agent. It contains an alogliptin(1+).
{'chronic hepatitis c virus infection', 'hepatitis c virus infection'}	The molecule is an organosulfonate oxoanion that is the conjugate base of rigosertib; resulting from the deprotonation of the sulfo group. The major species at pH 7.3. It is a conjugate base of a rigosertib.	From the prediction provided; there are no specific functional attributes (like therapeutic uses or biological activity) mentioned about the molecule. The prediction only discusses the chemical nature and structure of the molecule as an organosulfonate oxoanion and its relation to rigosertib. The true attributes of the molecule are its therapeutic uses in treating chronic hepatitis C virus infection and hepatitis C virus infection. **True Positives (TP)**: These are correctly predicted attributes that match the true attributes. In this case; there are no true positives since the prediction does not mention any therapeutic uses or biological activities. **False Positives (FP)**: These are attributes predicted that do not match the true attributes. Since the prediction does not claim any functional attributes; there are no false positives. **False Negatives (FN)**: These are true attributes that were not predicted. The prediction fails to mention the molecule's use in treating chronic hepatitis C virus infection and hepatitis C virus infection; which are the true attributes. Therefore; there are 2 false negatives. Thus; the evaluation is: 'TP:0;FP:0;FN:2'	0	0	2	CHEMBL4076467	COc1c(/C=C/c2ccc(NS(C)(=O)=O)cc2)cc(-n2ccc(=O)[nH]c2=O)cc1C(C)(C)C	['chronic hepatitis c virus infection', 'hepatitis c virus infection']	CC(C)(C)C1=CC(=CC(=C1OC)/C=C/C2=CC=C(C=C2)NS(=O)(=O)C)N3C=CC(=O)NC3=O	The molecule is an organosulfonate oxoanion that is the conjugate base of rigosertib, resulting from the deprotonation of the sulfo group. The major species at pH 7.3. It is a conjugate base of a rigosertib.
{'heavy metal poisoning', 'common wart', 'keratosis', 'pharyngitis', 'acne', 'thrombophilia', 'tension-type headache', 'infertility', 'thrombotic disease', 'acute coronary syndrome', 'hypercholesterolemia', 'pain', 'eye inflammation', 'skin disease', 'actinic keratosis', 'pruritus', 'cardiovascular disease', 'sunburn', 'psoriasis', 'inflammation', 'seborrheic dermatitis', 'skin cancer', 'freckles', 'headache', 'stroke', 'dermatitis'}	The molecule is a cyclic ketone that consists of cyclopentane bearing hydroxy and oxo substituents at positions 1 and 5 respectively. The parent of the class of cyclopentanols. It has a role as a solvent. It is a cyclic ketone; a member of cyclopentanols and a cyclic ketone.	From the model's prediction; the functional claim about the molecule is that it has a role as a solvent. This is the only functional attribute mentioned in the prediction. The true attributes of the molecule provided are related to various medical conditions and diseases; such as heavy metal poisoning; common wart; keratosis; and others; but none of these include the molecule's role as a solvent. **True Positives (TP)**: These are the correctly predicted attributes. Since "solvent" is not listed among the true attributes; there are no true positives. - TP = 0 **False Positives (FP)**: These are attributes predicted by the model that are not true. Since "solvent" is not a true attribute of the molecule; it is a false positive. - FP = 1 **False Negatives (FN)**: These are true attributes that were not predicted by the model. All the listed true attributes (heavy metal poisoning; common wart; etc.) were not predicted by the model. - FN = 26 (the number of true attributes listed) Therefore; the evaluation of the model's prediction in terms of TP; FP; and FN is: 'TP:0;FP:1;FN:26'	0	1	26	CHEMBL424	O=C(O)c1ccccc1O	['inflammation', 'psoriasis', 'dermatitis', 'pharyngitis', 'acne', 'skin disease', 'common wart', 'keratosis', 'heavy metal poisoning', 'pruritus', 'pain', 'freckles', 'infertility', 'eye inflammation', 'seborrheic dermatitis', 'thrombotic disease', 'tension-type headache', 'stroke', 'skin cancer', 'headache', 'cardiovascular disease', 'actinic keratosis', 'acute coronary syndrome', 'thrombophilia', 'sunburn', 'hypercholesterolemia', 'keratosis']	C1=CC=C(C(=C1)C(=O)O)O	The molecule is a cyclic ketone that consists of cyclopentane bearing hydroxy and oxo substituents at positions 1 and 5 respectively. The parent of the class of cyclopentanols. It has a role as a solvent. It is a cyclic ketone, a member of cyclopentanols and a cyclic ketone.
{'neoplasm'}	The molecule is an azaspiro compound that is 1;7-diazaspiro[4.5]decan-2-one carrying additional hydroxy; (2R)-5-(trifluoromethyl)phenyl and sulfooxy substituents at position 8. Used (in the form of its sodium salt) in combination with ombitasvir; paritaprevir and ritonavir (under the trade name Viekira Pak) for treatment of chronic hepatitis C virus genotype 1 infection as well as cirrhosis of the liver. It has a role as an antiviral drug; a HIV protease inhibitor and an anticoronaviral agent. It is an azaspiro compound; a member of pyrrolidin-2-ones; an organofluorine compound; a tertiary amino compound; a secondary amino compound and an organic sulfide. It is a conjugate base of a cobimetinib(1+).	From the prediction; the functional attributes of the molecule are listed as: 1. Used for treatment of chronic hepatitis C virus genotype 1 infection 2. Used for treatment of cirrhosis of the liver 3. Role as an antiviral drug 4. Role as a HIV protease inhibitor 5. Role as an anticoronaviral agent The true attributes of the molecule are: - Role in treatment of neoplasm Breaking down the evaluation: - True Positives (TP): There are no correct predictions matching the true attribute (neoplasm). - False Positives (FP): All the predicted functional roles and uses (5 in total) are incorrect based on the true attribute provided. - False Negatives (FN): The true attribute (neoplasm) was not predicted. Thus; the evaluation is: TP:0;FP:5;FN:1	0	5	1	CHEMBL4297405	NS(=O)(=O)OC[C@H]1C[C@@H](Nc2ccnc3cc(-c4cccc(SC(F)(F)F)c4)nn23)[C@H](O)[C@@H]1O	['neoplasm']	C1[C@@H]([C@H]([C@H]([C@@H]1NC2=CC=NC3=CC(=NN23)C4=CC(=CC=C4)SC(F)(F)F)O)O)COS(=O)(=O)N	The molecule is an azaspiro compound that is 1,7-diazaspiro[4.5]decan-2-one carrying additional hydroxy, (2R)-5-(trifluoromethyl)phenyl and sulfooxy substituents at position 8. Used (in the form of its sodium salt) in combination with ombitasvir, paritaprevir and ritonavir (under the trade name Viekira Pak) for treatment of chronic hepatitis C virus genotype 1 infection as well as cirrhosis of the liver. It has a role as an antiviral drug, a HIV protease inhibitor and an anticoronaviral agent. It is an azaspiro compound, a member of pyrrolidin-2-ones, an organofluorine compound, a tertiary amino compound, a secondary amino compound and an organic sulfide. It is a conjugate base of a cobimetinib(1+).
{'liver disease', 'peptic ulcer', 'gastroesophageal reflux disease', 'duodenal ulcer', 'helicobacter pylori infectious disease', 'laryngopharyngeal reflux'}	The molecule is an organic heterotetracyclic compound that is 3;4-dihydro-2H;12H-pyrano[2;3-a]xanthene substituted by a methyl group at position 6; a 3-hydroxy-3-methylbutyl group at position 12 and an oxo group at position 12 (the 10S stereoisomer). It is isolated from the wood-decayed fungus Xylaria sp.BCC9653 and exhibits potent inhibitory activity against 12-O-tetradecanoylphorbol-13-acetate induced Epstein-Barr virus early antigen activation in Raji cells. It has a role as a metabolite and an antineoplastic agent. It is an organic heterotetracyclic compound; a cyclic ether; a lactam and a tertiary amino compound.	From the prediction provided; the functional claims about the molecule are: 1. Exhibits potent inhibitory activity against 12-O-tetradecanoylphorbol-13-acetate induced Epstein-Barr virus early antigen activation in Raji cells. 2. Has a role as a metabolite. 3. Has a role as an antineoplastic agent. The true attributes of the molecule are: - liver disease - peptic ulcer - gastroesophageal reflux disease - duodenal ulcer - helicobacter pylori infectious disease - laryngopharyngeal reflux **True Positives (TP)**: These are the correct predictions that match the true attributes. In this case; there are no matches between the predicted functional claims and the true attributes. Therefore; TP = 0. **False Positives (FP)**: These are the claims predicted by the model that do not match any of the true attributes. All the predicted functional claims (inhibitory activity against Epstein-Barr virus; role as a metabolite; role as an antineoplastic agent) do not match the true attributes. Therefore; FP = 3. **False Negatives (FN)**: These are the true attributes that were not predicted by the model. Since none of the true attributes (liver disease; peptic ulcer; gastroesophageal reflux disease; duodenal ulcer; helicobacter pylori infectious disease; laryngopharyngeal reflux) were predicted; FN = 6. Thus; the evaluation is: 'TP:0;FP:3;FN:6'	0	3	6	CHEMBL4297583	Cc1nc2cc(C(=O)N(C)C)cc(O[C@H]3CCOc4cc(F)cc(F)c43)c2[nH]1	['peptic ulcer', 'duodenal ulcer', 'laryngopharyngeal reflux', 'helicobacter pylori infectious disease', 'gastroesophageal reflux disease', 'liver disease']		The molecule is an organic heterotetracyclic compound that is 3,4-dihydro-2H,12H-pyrano[2,3-a]xanthene substituted by a methyl group at position 6, a 3-hydroxy-3-methylbutyl group at position 12 and an oxo group at position 12 (the 10S stereoisomer). It is isolated from the wood-decayed fungus Xylaria sp.BCC9653 and exhibits potent inhibitory activity against 12-O-tetradecanoylphorbol-13-acetate induced Epstein-Barr virus early antigen activation in Raji cells. It has a role as a metabolite and an antineoplastic agent. It is an organic heterotetracyclic compound, a cyclic ether, a lactam and a tertiary amino compound.
{'cancer', 'neoplasm', 'non-small cell lung carcinoma'}	The molecule is a member of the class of benzimidazoles that is the amide obtained by formal condensation of the carboxy group of 3-(2-fluoro-4-methylpiperazin-1-yl)propanoic acid with the amino group of (7S;8S)-7-amino-5;7-dihydrodibenzo[b;d][1;5]naphthylamine. An inhibitor of teichoic acid biosynthesis. It has a role as a teichoic acid biosynthesis inhibitor. It is a member of benzimidazoles; a N-acylpiperazine; a N-alkylpiperazine; a beta-amino acid and a member of monofluorobenzenes.	From the prediction; the functional attributes of the molecule are: 1. An inhibitor of teichoic acid biosynthesis. 2. It has a role as a teichoic acid biosynthesis inhibitor. The true attributes of the molecule are: - cancer - neoplasm - non-small cell lung carcinoma To compute TP (True Positives); FP (False Positives); and FN (False Negatives): **True Positives (TP)**: These are the correctly predicted attributes. However; none of the predicted functional attributes match the true attributes. Therefore; TP = 0. **False Positives (FP)**: These are the attributes predicted by the model that are not true. Since both predicted attributes (inhibitor of teichoic acid biosynthesis and role as a teichoic acid biosynthesis inhibitor) are not listed in the true attributes; both are false positives. Therefore; FP = 2. **False Negatives (FN)**: These are the true attributes that were not predicted by the model. All three true attributes (cancer; neoplasm; non-small cell lung carcinoma) were not predicted. Therefore; FN = 3. Thus; the final computation is: 'TP:0;FP:2;FN:3'	0	2	3	CHEMBL4298138	C[C@H]1CNC(=O)c2cnn3ccc(nc23)N[C@H](C)c2cc(F)ccc2O1	['non-small cell lung carcinoma', 'cancer', 'neoplasm']	C[C@H]1CNC(=O)C2=C3N=C(C=CN3N=C2)N[C@@H](C4=C(O1)C=CC(=C4)F)C	The molecule is a member of the class of benzimidazoles that is the amide obtained by formal condensation of the carboxy group of 3-(2-fluoro-4-methylpiperazin-1-yl)propanoic acid with the amino group of (7S,8S)-7-amino-5,7-dihydrodibenzo[b,d][1,5]naphthylamine. An inhibitor of teichoic acid biosynthesis. It has a role as a teichoic acid biosynthesis inhibitor. It is a member of benzimidazoles, a N-acylpiperazine, a N-alkylpiperazine, a beta-amino acid and a member of monofluorobenzenes.
{'diabetes mellitus', 'diabetic neuropathy'}	The molecule is a hydroxy monocarboxylic acid that isic acid in which the pro-R hydrogens at positions 3 and 4 are substituted by hydroxy groups; while that at position 5 is substituted by a (2E;4E)-4;6-dihydroxy-2-methylbuta-1;3-dien-1-yl group. It is a secondary allylic alcohol; a hydroxy monocarboxylic acid; a tertiary alcohol and a member of 2-pyranones. It derives from an ic acid.	From the model's prediction; the functional attributes of the molecule are: 1. Secondary allylic alcohol 2. Hydroxy monocarboxylic acid 3. Tertiary alcohol 4. Member of 2-pyranones The true attributes of the molecule are: 1. Diabetes mellitus 2. Diabetic neuropathy To compute TP (True Positives); FP (False Positives); and FN (False Negatives): - **True Positives (TP)**: These are the correctly predicted attributes that match the true attributes. In this case; there are no matches between the predicted functional attributes and the true attributes of the molecule. Therefore; TP = 0. - **False Positives (FP)**: These are the attributes predicted by the model that do not match the true attributes. Since none of the predicted functional attributes (secondary allylic alcohol; hydroxy monocarboxylic acid; tertiary alcohol; member of 2-pyranones) match the true attributes (diabetes mellitus; diabetic neuropathy); all predicted attributes are false positives. Therefore; FP = 4. - **False Negatives (FN)**: These are the true attributes that were not predicted by the model. Since neither 'diabetes mellitus' nor 'diabetic neuropathy' were predicted by the model; both are false negatives. Therefore; FN = 2. Thus; the final computation is: 'TP:0;FP:4;FN:2'	0	4	2	CHEMBL457077	O=C(/C=C/c1ccc(O)c(O)c1/C=C/c1ccc(O)c(O)c1)O[C@H](Cc1ccc(O)c(O)c1)C(=O)O	['diabetes mellitus', 'diabetic neuropathy']	C1=CC(=C(C=C1C[C@H](C(=O)O)OC(=O)/C=C/C2=C(C(=C(C=C2)O)O)/C=C/C3=CC(=C(C=C3)O)O)O)O	The molecule is a hydroxy monocarboxylic acid that isic acid in which the pro-R hydrogens at positions 3 and 4 are substituted by hydroxy groups, while that at position 5 is substituted by a (2E,4E)-4,6-dihydroxy-2-methylbuta-1,3-dien-1-yl group. It is a secondary allylic alcohol, a hydroxy monocarboxylic acid, a tertiary alcohol and a member of 2-pyranones. It derives from an ic acid.
{'classic hodgkin lymphoma', 'pancreatic neuroendocrine tumor', 'breast cancer', 'leiomyosarcoma', 'lymphoma', 'neuroblastoma', 'lung cancer', 'hodgkins lymphoma', 'neuroendocrine neoplasm', 'neoplasm', 'synovial sarcoma', 'alveolar soft part sarcoma', 'metastatic melanoma', 'unspecified peripheral t-cell lymphoma', 'cutaneous melanoma', 'cancer', 'kidney cancer', 'soft tissue sarcoma', 'sarcoma', 'skin cancer', 'melanoma', 'thyroid cancer', 'malignant colon neoplasm'}	The molecule is a member of the class of pyrazoles that is antipyrine substituted by an ethyl group at position 4. It is a drug metabolite of metamizole. It has a role as a marine xenobiotic metabolite and a drug metabolite. It is a member of pyrazoles and a monocarboxylic acid amide. It derives from an antipyrine.	From the model's prediction; the functional claims about the molecule are: 1. It is a drug metabolite of metamizole. 2. It has a role as a marine xenobiotic metabolite. 3. It has a role as a drug metabolite. The true attributes of the molecule are related to various types of cancers and tumors; but none of these attributes mention anything about being a metabolite of any specific drug; nor do they mention anything about being a marine xenobiotic metabolite. **True Positives (TP)**: These are claims that are correctly predicted and are true. - None of the predicted functional claims match the true attributes directly. **False Positives (FP)**: These are claims that are predicted but are not true. - Drug metabolite of metamizole (since there is no mention of metamizole in the true attributes) - Marine xenobiotic metabolite (since there is no mention of marine xenobiotic in the true attributes) - Drug metabolite (since there is no specific mention of being a drug metabolite related to the listed cancers and tumors) **False Negatives (FN)**: These are true claims that were not predicted. - All the cancer-related attributes listed as true attributes are not predicted by the model. There are 22 unique cancer-related conditions listed. Thus; the evaluation is: TP:0; FP:3; FN:22 'TP:0;FP:3;FN:22'	0	3	22	CHEMBL476	CN(C)/N=N/c1[nH]cnc1C(N)=O	['lymphoma', 'skin cancer', 'soft tissue sarcoma', 'neuroendocrine neoplasm', 'alveolar soft part sarcoma', 'kidney cancer', 'sarcoma', 'classic hodgkin lymphoma', 'unspecified peripheral t-cell lymphoma', 'neoplasm', 'thyroid cancer', 'neuroblastoma', 'pancreatic neuroendocrine tumor', 'breast cancer', 'synovial sarcoma', 'cutaneous melanoma', 'malignant colon neoplasm', 'melanoma', 'metastatic melanoma', 'cancer', 'lung cancer', 'hodgkins lymphoma', 'leiomyosarcoma']		The molecule is a member of the class of pyrazoles that is antipyrine substituted by an ethyl group at position 4. It is a drug metabolite of metamizole. It has a role as a marine xenobiotic metabolite and a drug metabolite. It is a member of pyrazoles and a monocarboxylic acid amide. It derives from an antipyrine.
{'cancer'}	The molecule is a 1-(5-isopropyl-4-methyl-5-oxo-4;5-dihydro-1H-imidazol-2-yl)-5-methyl-1H-imidazole that has S configuration. It is the enantiomer of the fungicide and plant growth retardant uniconazole-P; the fungicide and plant growth retardant uniconazole is the racemic mixture comprising equimolar amounts of (R)-uniconazole and uniconazole-P. It is an enantiomer of a uniconazole P.	From the prediction provided; the functional attributes of the molecule are identified as: 1. Fungicide 2. Plant growth retardant The true attributes of the molecule are: - Cancer Now; let's classify the predicted attributes: - True Positives (TP): Attributes correctly predicted as true (none of the predicted attributes match the true attribute). - False Positives (FP): Attributes incorrectly predicted as true (fungicide and plant growth retardant are not true attributes). - False Negatives (FN): True attributes not predicted (cancer is not predicted). Calculating TP; FP; FN: - TP: 0 (no correct predictions about being a cancer-related molecule) - FP: 2 (fungicide; plant growth retardant) - FN: 1 (cancer) Therefore; the final counts are: 'TP:0;FP:2;FN:1'	0	2	1	CHEMBL4792487	Cc1nnc(-c2c[nH]c(=O)[nH]c2=O)cc1[C@H]1C[C@@H]1C(C)C	['cancer']	CC1=NN=C(C=C1[C@H]2C[C@@H]2C(C)C)C3=CNC(=O)NC3=O	The molecule is a 1-(5-isopropyl-4-methyl-5-oxo-4,5-dihydro-1H-imidazol-2-yl)-5-methyl-1H-imidazole that has S configuration. It is the enantiomer of the fungicide and plant growth retardant uniconazole-P; the fungicide and plant growth retardant uniconazole is the racemic mixture comprising equimolar amounts of (R)-uniconazole and uniconazole-P. It is an enantiomer of a uniconazole P.
{'neoplasm'}	The molecule is a phosphonic acid in which the hydrogen attached to phosphorous is substituted by a 1-[2-(dimethylamino)ethyl]aminoethyl group. Potent and selective NMDA antagonist that acts through the glycine site (IC50 = 5 nM). Displays >500-fold selectivity over kainate and AMPA receptors (IC50 values are 2.7 and 3 muM respectively). Anticonvulsant in vivo following systemic administration. It has a role as a NMDA receptor antagonist and an anticonvulsant. It is a member of phosphonic acids and a tertiary amino compound. It is a conjugate base of a tenofovir(1+).	From the prediction provided; the functional attributes of the molecule are: 1. Potent and selective NMDA antagonist that acts through the glycine site. 2. Displays >500-fold selectivity over kainate and AMPA receptors. 3. Anticonvulsant in vivo following systemic administration. 4. It has a role as a NMDA receptor antagonist. 5. It has a role as an anticonvulsant. The true attributes of the molecule are: - It has a role in treating neoplasm. Analyzing the predicted versus true attributes: - None of the predicted functional attributes mention or relate to treating neoplasm. True Positives (TP): 0 (None of the predicted attributes correctly match the true attribute of treating neoplasm.) False Positives (FP): 5 (All predicted attributes are incorrect as they do not relate to the true attribute.) False Negatives (FN): 1 (The true attribute of having a role in treating neoplasm was not predicted.) Therefore; the evaluation is: TP:0;FP:5;FN:1	0	5	1	CHEMBL5095068	COc1cc(N2CCC3(CCN(C)CC3)CC2)ccc1Nc1ncc(Cl)c(Nc2ccccc2P(C)(C)=O)n1	['neoplasm']	CN1CCC2(CC1)CCN(CC2)C3=CC(=C(C=C3)NC4=NC=C(C(=N4)NC5=CC=CC=C5P(=O)(C)C)Cl)OC	The molecule is a phosphonic acid in which the hydrogen attached to phosphorous is substituted by a 1-[2-(dimethylamino)ethyl]aminoethyl group. Potent and selective NMDA antagonist that acts through the glycine site (IC50 = 5 nM). Displays >500-fold selectivity over kainate and AMPA receptors (IC50 values are 2.7 and 3 muM respectively). Anticonvulsant in vivo following systemic administration. It has a role as a NMDA receptor antagonist and an anticonvulsant. It is a member of phosphonic acids and a tertiary amino compound. It is a conjugate base of a tenofovir(1+).
{'lymphoma', 'head and neck squamous cell carcinoma'}	The molecule is a cyclic oligonucleotide that is the 3';5'-cyclic dimer of AMP. It has a role as a Mycoplasma genitalium metabolite. It is a cyclic oligonucleotide and an adenyl ribonucleotide. It is a conjugate acid of a cyclic di-AMP(2-).	From the prediction; the functional claims about the molecule are: 1. It has a role as a Mycoplasma genitalium metabolite. The true attributes of the molecule are: - It is associated with lymphoma. - It is associated with head and neck squamous cell carcinoma. Breaking down the prediction into true positives (TP); false positives (FP); and false negatives (FN): - True Positives (TP): There are no correct functional claims about the molecule's role in lymphoma or head and neck squamous cell carcinoma in the prediction. - False Positives (FP): The prediction incorrectly claims the molecule has a role as a Mycoplasma genitalium metabolite. - False Negatives (FN): The prediction fails to mention the molecule's association with lymphoma and head and neck squamous cell carcinoma. Therefore; the counts are: TP: 0 (no correct functional claims) FP: 1 (one incorrect functional claim) FN: 2 (two missing functional claims) Final response: 'TP:0;FP:1;FN:2'	0	1	2	CHEMBL5095200	Nc1nc(=O)c2ncn([C@@H]3O[C@@H]4CO[P@@](=O)(S)O[C@H]5[C@H](F)[C@H](n6cnc7c(N)ncnc76)O[C@@H]5CO[P@@](=O)(S)O[C@@H]3[C@@H]4F)c2[nH]1	['head and neck squamous cell carcinoma', 'lymphoma']		The molecule is a cyclic oligonucleotide that is the 3',5'-cyclic dimer of AMP. It has a role as a Mycoplasma genitalium metabolite. It is a cyclic oligonucleotide and an adenyl ribonucleotide. It is a conjugate acid of a cyclic di-AMP(2-).
{'pancreatic neoplasm', 'neoplasm'}	The molecule is a hydrochloride obtained by combining methoctramine with four molar equivalents of hydrochloric acid. It has a role as a muscarinic agonist. It contains a methoctramine(4+).	From the prediction; the functional claims about the molecule are: 1. It has a role as a muscarinic agonist. The true attributes of the molecule are: 1. Pancreatic neoplasm 2. Neoplasm To evaluate the prediction: - True Positives (TP): These are the correctly predicted attributes. There are no correct predictions matching the true attributes. - False Positives (FP): These are the attributes predicted by the model that are not true. The claim of being a muscarinic agonist is not listed in the true attributes. - False Negatives (FN): These are the true attributes that were not predicted by the model. Both pancreatic neoplasm and neoplasm are not predicted. Therefore; the evaluation is: TP:0;FP:1;FN:2	0	1	2	CHEMBL5095422	CCNCC[C@H](O)CNCCCCNC[C@@H](O)CCNCC.Cl.Cl.Cl.Cl	['neoplasm', 'pancreatic neoplasm']	CCNCC[C@@H](CNCCCCNC[C@H](CCNCC)O)O.Cl.Cl.Cl.Cl	The molecule is a hydrochloride obtained by combining methoctramine with four molar equivalents of hydrochloric acid. It has a role as a muscarinic agonist. It contains a methoctramine(4+).
{'inflammation'}	The molecule is a sulfonamide that is the N-4-toluenesulfonyl (N-tosyl) derivative of N-(2;1;3-benzothiadiazol-5-yl)quinoxaline-2;3-diamine. A sulfonamide antibiotic; it is used as a diuretic to treat oedema (including that associated with heart failure) and hypertension. It has a role as a diuretic and an antihypertensive agent. It is a sulfonamide; a quinoxaline derivative; a benzothiadiazole and an aromatic amine.	From the prediction; the functional attributes of the molecule are identified as: 1. Used as a diuretic to treat oedema. 2. Used to treat hypertension. 3. Has a role as a diuretic. 4. Has a role as an antihypertensive agent. The true attributes of the molecule are: - Used to treat inflammation. Now; let's categorize these into True Positives (TP); False Positives (FP); and False Negatives (FN): **True Positives (TP)**: These are the correct predictions made by the model. However; none of the predicted functional attributes match the true attribute of treating inflammation. **False Positives (FP)**: These are the attributes predicted by the model that are incorrect or not mentioned in the true attributes. - Used as a diuretic to treat oedema. - Used to treat hypertension. - Has a role as a diuretic. - Has a role as an antihypertensive agent. **False Negatives (FN)**: These are the true attributes that the model failed to predict. - Used to treat inflammation. Counting each: - TP = 0 (no correct functional predictions matching the true attribute) - FP = 4 (four incorrect functional predictions) - FN = 1 (one true attribute not predicted) Thus; the final evaluation is: 'TP:0;FP:4;FN:1'	0	4	1	CHEMBL5314478	CC(C)S(=O)(=O)N1CC(CC#N)(n2cc(-c3ncnc4[nH]ccc34)c(N)n2)C1	['inflammation']	CC(C)S(=O)(=O)N1CC(C1)(CC#N)N2C=C(C(=N2)N)C3=C4C=CNC4=NC=N3	The molecule is a sulfonamide that is the N-4-toluenesulfonyl (N-tosyl) derivative of N-(2,1,3-benzothiadiazol-5-yl)quinoxaline-2,3-diamine. A sulfonamide antibiotic, it is used as a diuretic to treat oedema (including that associated with heart failure) and hypertension. It has a role as a diuretic and an antihypertensive agent. It is a sulfonamide, a quinoxaline derivative, a benzothiadiazole and an aromatic amine.
{'nicotine dependence', 'social anxiety disorder', 'depressive disorder'}	The molecule is a hydrochloride obtained by reaction of oxycodone with one molar equivalent of hydrochloric acid. it is a mu-opioid receptor antagonist that is used to treat alcohol dependence. It has a role as a mu-opioid receptor antagonist; an antidote to opioid poisoning and a central nervous system depressant. It contains a naltrexone(1+).	To evaluate the model's predictions against the ground-truth attributes of the molecule; we need to identify the true positive (TP); false positive (FP); and false negative (FN) claims from the prediction. **Predicted Claims:** 1. Used to treat alcohol dependence. 2. Role as a mu-opioid receptor antagonist. 3. Antidote to opioid poisoning. 4. Central nervous system depressant. **True Attributes:** - Nicotine dependence - Social anxiety disorder - Depressive disorder **Analysis:** - **True Positives (TP)**: None of the predicted claims match the true attributes directly. - **False Positives (FP)**: All the predicted claims (alcohol dependence; mu-opioid receptor antagonist; antidote to opioid poisoning; central nervous system depressant) are not mentioned in the true attributes. - **False Negatives (FN)**: All the true attributes (nicotine dependence; social anxiety disorder; depressive disorder) are not predicted by the model. **Count:** - TP: 0 (no predicted claims are true) - FP: 4 (all predicted claims are false) - FN: 3 (all true attributes are not predicted) **Conclusion:** 'TP:0;FP:4;FN:3'	0	4	3	CHEMBL537669	COC(=O)[C@@H]1[C@H]2C[C@H]3c4[nH]c5ccccc5c4CCN3C[C@@H]2CC[C@@H]1O.Cl	['social anxiety disorder', 'nicotine dependence', 'depressive disorder']	COC(=O)[C@H]1[C@H](CC[C@@H]2[C@@H]1C[C@H]3C4=C(CCN3C2)C5=CC=CC=C5N4)O.Cl	The molecule is a hydrochloride obtained by reaction of oxycodone with one molar equivalent of hydrochloric acid. it is a mu-opioid receptor antagonist that is used to treat alcohol dependence. It has a role as a mu-opioid receptor antagonist, an antidote to opioid poisoning and a central nervous system depressant. It contains a naltrexone(1+).
{'pancreatic carcinoma', 'head and neck malignant neoplasia', 'renal cell carcinoma', 'breast cancer', 'head and neck neoplasia', 'colorectal adenocarcinoma', 'cervical cancer', 'lymphoma', 'male breast carcinoma', 'brain disease', 'head and neck squamous cell carcinoma', 'endometrial carcinoma', 'squamous cell carcinoma', 'colorectal carcinoma', 'gliosarcoma', 'neoplasm', 'urinary bladder carcinoma', 'glioma', 'her2 positive breast carcinoma', 'adenocarcinoma', 'prostate cancer', 'esophageal cancer', 'peritoneum cancer', 'urinary bladder cancer', 'non-small cell lung carcinoma', 'hypopharyngeal carcinoma', 'gastric cancer', 'oropharyngeal carcinoma', 'central nervous system neoplasm', 'cancer', 'soft tissue sarcoma', 'esophageal squamous cell carcinoma', 'thyroid carcinoma', 'brain cancer', 'ovarian cancer', 'breast carcinoma', 'melanoma', 'pituitary gland adenoma', 'laryngeal squamous cell carcinoma', 'endometrial cancer', 'breast ductal adenocarcinoma', 'chronic kidney disease', 'breast neoplasm'}	The molecule is an organofluorine compound; an organochlorine compound; a member of quinazolines and a member of furans. It has a role as an antineoplastic agent and a tyrosine kinase inhibitor. It derives from a monofluorobenzene.	From the model's prediction; the functional claims about the molecule are: 1. It has a role as an antineoplastic agent. 2. It has a role as a tyrosine kinase inhibitor. The true attributes of the molecule are various types of cancers and diseases; which are generally treated by antineoplastic agents (agents that prevent the growth and spread of tumors or malignant cells). This supports the claim that the molecule has a role as an antineoplastic agent. However; there is no specific mention in the true attributes about the molecule's role as a tyrosine kinase inhibitor. Without evidence supporting this specific function; we consider it a false positive. **True Positives (TP):** The molecule is claimed to be an antineoplastic agent; which is supported by its application in various types of cancers listed in the true attributes. **False Positives (FP):** The molecule is claimed to be a tyrosine kinase inhibitor; but there is no direct evidence in the true attributes to support this specific function. **False Negatives (FN):** There are no false negatives in this case; as all relevant functional roles of the molecule that are supported by the true attributes have been claimed (specifically its role as an antineoplastic agent). Therefore; the evaluation is: 'TP:1;FP:1;FN:0'	1	1	0	CHEMBL554	CS(=O)(=O)CCNCc1ccc(-c2ccc3ncnc(Nc4ccc(OCc5cccc(F)c5)c(Cl)c4)c3c2)o1	['adenocarcinoma', 'prostate cancer', 'head and neck malignant neoplasia', 'oropharyngeal carcinoma', 'brain disease', 'glioma', 'pituitary gland adenoma', 'gliosarcoma', 'urinary bladder carcinoma', 'squamous cell carcinoma', 'urinary bladder carcinoma', 'colorectal carcinoma', 'her2 positive breast carcinoma', 'cancer', 'endometrial carcinoma', 'central nervous system neoplasm', 'breast cancer', 'esophageal squamous cell carcinoma', 'esophageal cancer', 'pancreatic carcinoma', 'breast neoplasm', 'head and neck neoplasia', 'head and neck squamous cell carcinoma', 'chronic kidney disease', 'endometrial cancer', 'gastric cancer', 'soft tissue sarcoma', 'colorectal adenocarcinoma', 'laryngeal squamous cell carcinoma', 'thyroid carcinoma', 'hypopharyngeal carcinoma', 'breast neoplasm', 'neoplasm', 'her2 positive breast carcinoma', 'pancreatic carcinoma', 'breast carcinoma', 'cervical cancer', 'peritoneum cancer', 'breast carcinoma', 'urinary bladder cancer', 'prostate cancer', 'non-small cell lung carcinoma', 'neoplasm', 'ovarian cancer', 'lymphoma', 'head and neck malignant neoplasia', 'melanoma', 'breast ductal adenocarcinoma', 'breast cancer', 'male breast carcinoma', 'renal cell carcinoma', 'brain cancer']	CS(=O)(=O)CCNCC1=CC=C(O1)C2=CC3=C(C=C2)N=CN=C3NC4=CC(=C(C=C4)OCC5=CC(=CC=C5)F)Cl	The molecule is an organofluorine compound, an organochlorine compound, a member of quinazolines and a member of furans. It has a role as an antineoplastic agent and a tyrosine kinase inhibitor. It derives from a monofluorobenzene.
{'bacterial disease', 'pneumonia', 'pulmonary tuberculosis', 'tuberculosis'}	The molecule is a pyrrolopyrazine that is hexahydropyrrolo[1;2-a]pyrazine-1;4-dione substituted by a hydroxy group at position 6 and a 2-hydroxyethyl group at position 3. It has been isolated from the mycelia of Cordyceps sinensis. It has a role as a fungal metabolite. It is a pyrrolopyrazine; a dipeptide; a pyrrolopyrazine and a diol.	From the prediction provided; the functional attributes of the molecule are: 1. It has been isolated from the mycelia of Cordyceps sinensis. 2. It has a role as a fungal metabolite. The true attributes of the molecule are: - bacterial disease - pneumonia - pulmonary tuberculosis - tuberculosis To compute TP (True Positives); FP (False Positives); and FN (False Negatives): **True Positives (TP)**: These are the correctly predicted attributes that match the true attributes. In this case; there are no matches between the predicted functional attributes and the true attributes. **False Positives (FP)**: These are the attributes predicted that do not match any of the true attributes. Both predicted attributes (isolated from Cordyceps sinensis; role as a fungal metabolite) do not match any of the true attributes. Hence; FP = 2. **False Negatives (FN)**: These are the true attributes that were not predicted. All four true attributes (bacterial disease; pneumonia; pulmonary tuberculosis; tuberculosis) were not predicted. Hence; FN = 4. Therefore; the final counts are: 'TP:0;FP:2;FN:4'	0	2	4	CHEMBL556262	C[C@@H](O)[C@H]1C(=O)N2C(C(=O)O)=C([C@H]3CCCO3)S[C@H]12	['tuberculosis', 'pneumonia', 'bacterial disease', 'pulmonary tuberculosis']	C[C@H]([C@@H]1[C@@H]2N(C1=O)C(=C(S2)[C@H]3CCCO3)C(=O)O)O	The molecule is a pyrrolopyrazine that is hexahydropyrrolo[1,2-a]pyrazine-1,4-dione substituted by a hydroxy group at position 6 and a 2-hydroxyethyl group at position 3. It has been isolated from the mycelia of Cordyceps sinensis. It has a role as a fungal metabolite. It is a pyrrolopyrazine, a dipeptide, a pyrrolopyrazine and a diol.
{'sarcoma', 'ovarian cancer', 'neoplasm', 'non-small cell lung carcinoma'}	The molecule is an L-alpha-amino acid resulting from the formal condensation of the carboxy group of N-(hydroxyacetyl)-L-serine with the amino group of glycine. It is a N-hydroxy-alpha-amino-acid and a L-serine derivative. It is a conjugate acid of a N-(hydroxyacetyl)-L-serine(1-).	The prediction provided contains detailed information about the molecular structure and classification of the molecule; but does not mention any functional attributes related to its therapeutic or biological activity. Specifically; the prediction describes the molecule as: 1. An L-alpha-amino acid resulting from the formal condensation of the carboxy group of N-(hydroxyacetyl)-L-serine with the amino group of glycine. 2. A N-hydroxy-alpha-amino-acid. 3. A L-serine derivative. 4. A conjugate acid of a N-(hydroxyacetyl)-L-serine(1-). None of these claims address the functional attributes of the molecule in terms of its therapeutic uses or biological activities. The true attributes of the molecule are listed as: - Sarcoma - Ovarian cancer - Neoplasm - Non-small cell lung carcinoma These attributes are all related to the molecule's potential therapeutic uses or relevance in various types of cancer. Given this information: - True Positives (TP): There are no true positives; as none of the predicted attributes match the true attributes. - False Positives (FP): There are no false positives in terms of functional attributes; as the prediction did not make any claims about therapeutic or biological activities. - False Negatives (FN): There are four false negatives; as the prediction failed to mention any of the true attributes related to therapeutic uses (sarcoma; ovarian cancer; neoplasm; non-small cell lung carcinoma). Therefore; the evaluation is: TP:0;FP:0;FN:4	0	0	4	CHEMBL572284	COc1ccc(/C=C\c2cc(OC)c(OC)c(OC)c2)cc1NC(=O)[C@@H](N)CO	['sarcoma', 'neoplasm', 'non-small cell lung carcinoma', 'ovarian cancer']	COC1=C(C=C(C=C1)/C=C\C2=CC(=C(C(=C2)OC)OC)OC)NC(=O)[C@H](CO)N	The molecule is an L-alpha-amino acid resulting from the formal condensation of the carboxy group of N-(hydroxyacetyl)-L-serine with the amino group of glycine. It is a N-hydroxy-alpha-amino-acid and a L-serine derivative. It is a conjugate acid of a N-(hydroxyacetyl)-L-serine(1-).
{'airway obstruction'}	The molecule is a tertiary amino compound that is piperazine substituted by a hydroxy group at position 1. It is a serotonergic agonist used as a recreational drug. It has a role as a xenobiotic; an environmental contaminant; a psychotropic drug and a serotonergic agonist.	From the prediction; the functional attributes of the molecule are: 1. Used as a recreational drug 2. Role as a xenobiotic 3. Role as an environmental contaminant 4. Role as a psychotropic drug 5. Role as a serotonergic agonist The true attributes of the molecule are: - Airway obstruction Breaking down the prediction into true positives (TP); false positives (FP); and false negatives (FN): **True Positives (TP)**: None of the predicted functional attributes match the true attribute of airway obstruction. **False Positives (FP)**: All the predicted functional attributes (used as a recreational drug; xenobiotic; environmental contaminant; psychotropic drug; serotonergic agonist) are not mentioned in the true attributes; so there are 5 false positives. **False Negatives (FN)**: The true attribute of airway obstruction is not predicted; so there is 1 false negative. Therefore; the evaluation is: 'TP:0;FP:5;FN:1'	0	5	1	CHEMBL576127	O=C1NCC2(CCN(CCc3ccccc3)CC2)O1	['airway obstruction']	C1CN(CCC12CNC(=O)O2)CCC3=CC=CC=C3	The molecule is a tertiary amino compound that is piperazine substituted by a hydroxy group at position 1. It is a serotonergic agonist used as a recreational drug. It has a role as a xenobiotic, an environmental contaminant, a psychotropic drug and a serotonergic agonist.
{'helminthiasis'}	The molecule is a member of the class of azabicycloalkanes that is 1-azabicyclo[3.2.0]heptan-7-one substituted at positions 3 and 6 by (2-aminoethyl)thio and methyl groups respectively. It is a beta-lactam; an azabicycloalkane; an aliphatic sulfide and a primary amino compound.	From the prediction provided; the functional attributes of the molecule are identified as: 1. beta-lactam 2. azabicycloalkane 3. aliphatic sulfide 4. primary amino compound The true attributes provided for the molecule are: - helminthiasis (which is a therapeutic use and not a structural or functional attribute) To evaluate the prediction: - True Positives (TP) are the correctly predicted attributes that match the true attributes. In this case; there are no functional attributes provided in the true attributes; so TP = 0. - False Positives (FP) are the attributes predicted that do not match any of the true attributes. Since none of the predicted functional attributes (beta-lactam; azabicycloalkane; aliphatic sulfide; primary amino compound) are mentioned in the true attributes; all these predictions are false positives. Thus; FP = 4. - False Negatives (FN) are the true attributes that were not predicted. Since the prediction does not mention 'helminthiasis' or any other therapeutic use; and since we are ignoring structural claims; FN = 0 (as we are not considering therapeutic uses in the functional attributes). Therefore; the evaluation is: TP:0;FP:4;FN:0	0	4	0	CHEMBL625	c1ccc2[nH]c(-c3cscn3)nc2c1	['helminthiasis']	C1=CC=C2C(=C1)NC(=N2)C3=CSC=N3	The molecule is a member of the class of azabicycloalkanes that is 1-azabicyclo[3.2.0]heptan-7-one substituted at positions 3 and 6 by (2-aminoethyl)thio and methyl groups respectively. It is a beta-lactam, an azabicycloalkane, an aliphatic sulfide and a primary amino compound.
{'urinary tract infection', 'bacterial pneumonia', 'hematopoietic and lymphoid cell neoplasm', 'ventilator-associated pneumonia', 'bacterial disease', 'pneumonia', 'infection', 'osteomyelitis', 'sepsis', 'endocarditis', 'pyelonephritis'}	The molecule is the thioether resulting from the formal oxidative coupling of the thiol group of L-cysteine with the 7-position of (2Z)-2-([(1S)-2;2-dimethylcyclopropyl]carbonylamino)hept-2-enoic acid. It is an inhibitor of dehydropeptidase I (membrane dipeptidase; 3.4.13.19); an enzyme found in the brush border of renal tubes and responsible for degrading the antibiotic imipenem. Cilastatin is therefore administered (as the sodium salt) with imipenem to prolong the antibacterial effect of the latter by preventing its renal metabolism to inactive and potentially nephrotoxic products. Cilastatin also acts as a leukotriene D4 dipeptidase inhibitor; preventing the metabolism of leukotriene D4 to leukotriene E4. It has a role as a protease inhibitor; an EC 3.4.13.19 (membrane dipeptidase) inhibitor; a xenobiotic and an environmental contaminant. It is a non-proteinogenic L-alpha-amino acid; a L-cysteine derivative; an organic sulfide and a carboxamide. It is a conjugate acid of a cilastatin(1-).	From the model's prediction; the functional attributes of the molecule are: 1. Inhibitor of dehydropeptidase I (membrane dipeptidase; 3.4.13.19) 2. Administered with imipenem to prolong the antibacterial effect of the latter 3. Acts as a leukotriene D4 dipeptidase inhibitor 4. Has a role as a protease inhibitor 5. Has a role as an EC 3.4.13.19 (membrane dipeptidase) inhibitor 6. Has a role as a xenobiotic 7. Has a role as an environmental contaminant The true attributes of the molecule are: - Urinary tract infection - Bacterial pneumonia - Hematopoietic and lymphoid cell neoplasm - Ventilator-associated pneumonia - Bacterial disease - Pneumonia - Infection - Osteomyelitis - Sepsis - Endocarditis - Pyelonephritis **True Positives (TP)**: These are the correct predictions that match the true attributes. From the prediction: - Administered with imipenem to prolong the antibacterial effect of the latter (matches with the true attributes related to bacterial infections such as urinary tract infection; bacterial pneumonia; etc.) **False Positives (FP)**: These are the predictions that do not match any of the true attributes: - Inhibitor of dehydropeptidase I - Acts as a leukotriene D4 dipeptidase inhibitor - Has a role as a protease inhibitor - Has a role as an EC 3.4.13.19 (membrane dipeptidase) inhibitor - Has a role as a xenobiotic - Has a role as an environmental contaminant **False Negatives (FN)**: These are the true attributes that were not predicted by the model: - Urinary tract infection - Bacterial pneumonia - Hematopoietic and lymphoid cell neoplasm - Ventilator-associated pneumonia - Bacterial disease - Pneumonia - Infection - Osteomyelitis - Sepsis - Endocarditis - Pyelonephritis (Note: Since "Administered with imipenem to prolong the antibacterial effect of the latter" is a general statement covering bacterial infections; it is considered as one TP; and all specific infections listed are considered as FNs.) Calculating TP; FP; FN: - TP: 1 (broad antibacterial effect) - FP: 6 (incorrect or unrelated functional roles) - FN: 11 (specific infections not mentioned) Final response: 'TP:1;FP:6;FN:11'	1	6	11	CHEMBL766	CC1(C)C[C@@H]1C(=O)N/C(=C\CCCCSC[C@H](N)C(=O)O)C(=O)O	['sepsis', 'infection', 'urinary tract infection', 'pneumonia', 'pyelonephritis', 'endocarditis', 'bacterial disease', 'sepsis', 'urinary tract infection', 'hematopoietic and lymphoid cell neoplasm', 'ventilator-associated pneumonia', 'infection', 'bacterial pneumonia', 'osteomyelitis']	CC1(C[C@@H]1C(=O)N/C(=C\CCCCSC[C@@H](C(=O)O)N)/C(=O)O)C	The molecule is the thioether resulting from the formal oxidative coupling of the thiol group of L-cysteine with the 7-position of (2Z)-2-([(1S)-2,2-dimethylcyclopropyl]carbonylamino)hept-2-enoic acid. It is an inhibitor of dehydropeptidase I (membrane dipeptidase, 3.4.13.19), an enzyme found in the brush border of renal tubes and responsible for degrading the antibiotic imipenem. Cilastatin is therefore administered (as the sodium salt) with imipenem to prolong the antibacterial effect of the latter by preventing its renal metabolism to inactive and potentially nephrotoxic products. Cilastatin also acts as a leukotriene D4 dipeptidase inhibitor, preventing the metabolism of leukotriene D4 to leukotriene E4. It has a role as a protease inhibitor, an EC 3.4.13.19 (membrane dipeptidase) inhibitor, a xenobiotic and an environmental contaminant. It is a non-proteinogenic L-alpha-amino acid, a L-cysteine derivative, an organic sulfide and a carboxamide. It is a conjugate acid of a cilastatin(1-).
{'chronic bronchitis', 'asthma', 'heart failure', 'chronic obstructive pulmonary disease', 'emphysema', 'airway obstruction'}	The molecule is an organic heterotricyclic compound that is 2;3;3a;8b-tetrahydro-1H-benzo[b]cyclopenta[d]furan substituted by a (2R)-2-hydroxy-4-methylcyclohexyl group at position 3a and a propyl group at position 5. It is isolated from the culture broth of Streptomyces sp.KCTC9303 and exhibits potent cytotoxic activites against number of tumour cell lines. It has a role as a metabolite and an antineoplastic agent. It is an organic heterotricyclic compound; a secondary alcohol; a cyclic ketone and a bridged compound.	From the prediction provided; the functional claims about the molecule are: 1. It exhibits potent cytotoxic activities against a number of tumor cell lines. 2. It has a role as a metabolite. 3. It has a role as an antineoplastic agent. The true attributes of the molecule are related to: - chronic bronchitis - asthma - heart failure - chronic obstructive pulmonary disease - emphysema - airway obstruction None of these true attributes relate to the molecule's predicted roles in cytotoxic activities against tumor cell lines; being a metabolite; or being an antineoplastic agent. Therefore; all predicted functional claims are false positives as they do not match the true attributes. True Positives (TP): There are no correct predictions matching the true attributes. False Positives (FP): All three predicted functional claims are incorrect (3). False Negatives (FN): There are six true attributes that were not predicted (6). Thus; the final count is: 'TP:0;FP:3;FN:6'	0	3	6	CHEMBL1095777	CCc1cc2c(cc1CC)CC(NC[C@H](O)c1ccc(O)c3[nH]c(=O)ccc13)C2	['airway obstruction', 'chronic bronchitis', 'chronic obstructive pulmonary disease', 'asthma', 'emphysema', 'asthma', 'chronic obstructive pulmonary disease', 'heart failure', 'asthma']	CCC1=C(C=C2CC(CC2=C1)NC[C@@H](C3=C4C=CC(=O)NC4=C(C=C3)O)O)CC	The molecule is an organic heterotricyclic compound that is 2,3,3a,8b-tetrahydro-1H-benzo[b]cyclopenta[d]furan substituted by a (2R)-2-hydroxy-4-methylcyclohexyl group at position 3a and a propyl group at position 5. It is isolated from the culture broth of Streptomyces sp.KCTC9303 and exhibits potent cytotoxic activites against number of tumour cell lines. It has a role as a metabolite and an antineoplastic agent. It is an organic heterotricyclic compound, a secondary alcohol, a cyclic ketone and a bridged compound.
{'leukemia', 'lymphoma', 'hematopoietic and lymphoid cell neoplasm', 'cancer'}	The molecule is a triazolopyrazine that exhibits hypoglycemic activity. It has a role as a serine proteinase inhibitor; a hypoglycemic agent; an EC 3.4.14.5 (dipeptidyl-peptidase IV) inhibitor; an environmental contaminant and a xenobiotic. It is a triazolopyrazine and a trifluorobenzene.	From the prediction; the functional claims about the molecule are: 1. Exhibits hypoglycemic activity 2. Role as a serine proteinase inhibitor 3. Role as a hypoglycemic agent 4. Role as an EC 3.4.14.5 (dipeptidyl-peptidase IV) inhibitor 5. Role as an environmental contaminant 6. Role as a xenobiotic The true attributes of the molecule are: - Leukemia - Lymphoma - Hematopoietic and lymphoid cell neoplasm - Cancer **True Positives (TP)**: These are the correctly predicted attributes. None of the predicted functional attributes match the true attributes (which are all related to cancer and neoplasms). **False Positives (FP)**: These are the attributes predicted by the model that are not true. All the predicted functional attributes (hypoglycemic activity; roles as various inhibitors and contaminants) are incorrect given the true attributes related to cancer types. Therefore; there are 6 false positives. **False Negatives (FN)**: These are the true attributes that were not predicted by the model. The model did not predict any of the cancer-related attributes. There are 4 false negatives (leukemia; lymphoma; hematopoietic and lymphoid cell neoplasm; cancer). Thus; the evaluation is: 'TP:0;FP:6;FN:4'	0	6	4	CHEMBL1195136	CC1(C)CC(=O)c2c(C(F)(F)F)nn(-c3ccc(C(N)=O)c(N[C@H]4CC[C@H](OC(=O)CN)CC4)c3)c2C1	['lymphoma', 'hematopoietic and lymphoid cell neoplasm', 'cancer', 'leukemia']		The molecule is a triazolopyrazine that exhibits hypoglycemic activity. It has a role as a serine proteinase inhibitor, a hypoglycemic agent, an EC 3.4.14.5 (dipeptidyl-peptidase IV) inhibitor, an environmental contaminant and a xenobiotic. It is a triazolopyrazine and a trifluorobenzene.
{'premature birth', 'brain ischemia', 'newborn respiratory distress syndrome', 'acute myocardial infarction', 'sinusitis', 'myocardial ischemia', 'anemia (phenotype)', 'pneumonia, aspiration', 'congestive heart failure', 'varicose ulcer', 'ischemia reperfusion injury', 'covid-19', 'persistent fetal circulation syndrome', 'congenital heart disease', 'pulmonary embolism', 'colorectal carcinoma', 'coronavirus infectious disease', 'opioid dependence', 'dyspnea', 'respiratory insufficiency', 'cardiac arrest', 'pneumonia', 'acute kidney injury', 'chronic obstructive pulmonary disease', 'hypoxemia', 'idiopathic pulmonary fibrosis', 'severe acute respiratory syndrome', 'malaria', 'sickle cell anemia', 'respiratory failure', 'respiratory system disease', 'infection', 'bronchopulmonary dysplasia', 'cystic fibrosis', 'st elevation myocardial infarction', 'pulmonary hypertension', 'cancer', 'sepsis', 'sudden cardiac arrest', 'hypoxia', 'pulmonary arterial hypertension', 'viral pneumonia', 'brain injury', 'inflammation', 'tinea pedis', 'bronchiolitis', 'decubitus ulcer', 'neuropathic pain', 'skin ulcer', 'acute respiratory distress syndrome', 'lung disease', 'cutaneous leishmaniasis', 'stroke', 'diabetic foot'}	The molecule is a nitrogen oxide which is a free radical; each molecule of which consists of one nitrogen and one oxygen atom. It has a role as a neurotransmitter; a signalling molecule; a vasodilator agent; a bronchodilator agent; a radical scavenger; a human metabolite; an Escherichia coli metabolite and a mouse metabolite. It is a nitrogen oxide; an inorganic radical; a member of reactive nitrogen species and a member of reactive oxygen species.	From the model's prediction; the functional attributes of the molecule are: 1. neurotransmitter 2. signalling molecule 3. vasodilator agent 4. bronchodilator agent 5. radical scavenger 6. human metabolite 7. Escherichia coli metabolite 8. mouse metabolite The true attributes of the molecule provided are related to various diseases and conditions; but do not directly confirm or deny the specific functional roles listed in the prediction. Therefore; we need to evaluate the predicted functional roles against the known roles typically associated with molecules involved in these conditions. 1. **neurotransmitter** - This role is plausible as neurotransmitters could be involved in conditions like brain ischemia; stroke; and neuropathic pain. 2. **signalling molecule** - This is a broad category that could encompass roles in various physiological and pathological processes listed; such as inflammation; cancer; and various cardiovascular and respiratory diseases. 3. **vasodilator agent** - Vasodilators are relevant in conditions like pulmonary hypertension; myocardial ischemia; and stroke. 4. **bronchodilator agent** - Relevant in respiratory conditions such as asthma; COPD; and respiratory distress. 5. **radical scavenger** - This role is plausible in conditions involving oxidative stress and inflammation. 6. **human metabolite** - This is a broad attribute and could be involved in any human disease or condition. 7. **Escherichia coli metabolite** - Not directly relevant to the listed human diseases unless considering the microbiome's impact on human health; which is not explicitly mentioned. 8. **mouse metabolite** - Similar to the E. coli metabolite; this is not directly relevant unless considering studies in mice that relate to human diseases. Given the broad and sometimes indirect connections between the predicted functional roles and the true attributes; we can consider: - **True Positives (TP)**: neurotransmitter; signalling molecule; vasodilator agent; bronchodilator agent; radical scavenger; human metabolite (6) - **False Positives (FP)**: Escherichia coli metabolite; mouse metabolite (2) - **False Negatives (FN)**: Given the broad range of diseases and conditions listed; and the lack of specific functional roles tied to these conditions in the prediction; it's challenging to quantify FN without more specific information on the molecule's involvement in each condition. However; considering the roles not mentioned but potentially relevant (e.g.; anti-inflammatory; anti-thrombotic; etc.); we can conservatively estimate a significant number of FNs. For the sake of this exercise; let's estimate conservatively at 10; acknowledging this could be higher. 'TP:6;FP:2;FN:10'	6	2	10	CHEMBL1200689	[N]=O	['sickle cell anemia', 'chronic obstructive pulmonary disease', 'congestive heart failure', 'myocardial ischemia', 'anemia (phenotype)', 'varicose ulcer', 'brain ischemia', 'pulmonary hypertension', 'covid-19', 'infection', 'sudden cardiac arrest', 'hypoxia', 'severe acute respiratory syndrome', 'tinea pedis', 'hypoxemia', 'bronchopulmonary dysplasia', 'sinusitis', 'neuropathic pain', 'opioid dependence', 'sepsis', 'st elevation myocardial infarction', 'cutaneous leishmaniasis', 'brain injury', 'pneumonia, aspiration', 'newborn respiratory distress syndrome', 'colorectal carcinoma', 'cystic fibrosis', 'acute respiratory distress syndrome', 'pulmonary embolism', 'bronchiolitis', 'diabetic foot', 'premature birth', 'decubitus ulcer', 'cancer', 'cardiac arrest', 'respiratory system disease', 'respiratory failure', 'acute myocardial infarction', 'congenital heart disease', 'pneumonia', 'acute kidney injury', 'malaria', 'lung disease', 'ischemia reperfusion injury', 'viral pneumonia', 'inflammation', 'respiratory insufficiency', 'persistent fetal circulation syndrome', 'stroke', 'dyspnea', 'skin ulcer', 'idiopathic pulmonary fibrosis', 'pulmonary arterial hypertension', 'coronavirus infectious disease']	[N]=O	The molecule is a nitrogen oxide which is a free radical, each molecule of which consists of one nitrogen and one oxygen atom. It has a role as a neurotransmitter, a signalling molecule, a vasodilator agent, a bronchodilator agent, a radical scavenger, a human metabolite, an Escherichia coli metabolite and a mouse metabolite. It is a nitrogen oxide, an inorganic radical, a member of reactive nitrogen species and a member of reactive oxygen species.
{'psychosis'}	The molecule is a member of the class of morpholines that is 2;5-dimethylmorpholine in which the hydrogen attached to the nitrogen is replaced by a 3-(trifluoromethyl)phenyl group. It is an organofluorine compound; a tertiary amino compound; a member of morpholines and a tertiary carboxamide.	From the prediction provided; the functional attributes of the molecule are identified as: 1. Organofluorine compound 2. Tertiary amino compound 3. Tertiary carboxamide The true attributes of the molecule are: 1. Psychosis (likely indicating a therapeutic or biological activity rather than a chemical class) To evaluate the prediction: - True Positives (TP) are the correctly predicted attributes that match the true attributes. In this case; there are no matches between predicted functional attributes and the true attribute (psychosis). - False Positives (FP) are the attributes predicted that do not match any of the true attributes. Here; all three predicted attributes (organofluorine compound; tertiary amino compound; tertiary carboxamide) do not match the true attribute; so there are three false positives. - False Negatives (FN) are the true attributes that were not predicted. Since "psychosis" was not predicted; there is one false negative. Therefore; the evaluation is: TP:0;FP:3;FN:1	0	3	1	CHEMBL15023	O=C(CCCN1CCC(O)(c2cccc(C(F)(F)F)c2)CC1)c1ccc(F)cc1	['psychosis']	C1CN(CCC1(C2=CC(=CC=C2)C(F)(F)F)O)CCCC(=O)C3=CC=C(C=C3)F	The molecule is a member of the class of morpholines that is 2,5-dimethylmorpholine in which the hydrogen attached to the nitrogen is replaced by a 3-(trifluoromethyl)phenyl group. It is an organofluorine compound, a tertiary amino compound, a member of morpholines and a tertiary carboxamide.
{'nasal congestion', 'pharyngitis', 'nephrotic syndrome', 'breast cancer', 'seasonal allergic rhinitis', 'cough', 'fever', 'allergic disease', 'pain', 'skin disease', 'rectum cancer', 'vomiting', 'pruritus', 'orthostatic hypotension', 'nausea', 'allergic rhinitis', 'lupus nephritis', 'burn', 'systemic lupus erythematosus', 'kidney cancer', 'nausea and vomiting', 'sunburn', 'dizziness', 'insomnia', 'motion sickness', 'common cold', 'diabetic neuropathy', 'chronic lymphocytic leukemia', 'diffuse large b-cell lymphoma', 'headache'}	The molecule is the hydrochloride salt of dicyclomine. An anticholinergic; it is used to treat or prevent spasm in the muscles of the gastrointestinal tract; particularly that associated with irritable bowel syndrome. It has a role as an antispasmodic drug and a muscarinic antagonist. It contains a dicyclomine.	From the model's prediction; the claims about the molecule's functional attributes are: 1. Used to treat or prevent spasm in the muscles of the gastrointestinal tract. 2. Particularly used for irritable bowel syndrome. 3. Acts as an antispasmodic drug. 4. Acts as a muscarinic antagonist. The true attributes of the molecule are: - Nasal congestion - Pharyngitis - Nephrotic syndrome - Breast cancer - Seasonal allergic rhinitis - Cough - Fever - Allergic disease - Pain - Skin disease - Rectum cancer - Vomiting - Pruritus - Orthostatic hypotension - Nausea - Allergic rhinitis - Lupus nephritis - Burn - Systemic lupus erythematosus - Kidney cancer - Nausea and vomiting - Sunburn - Dizziness - Insomnia - Motion sickness - Common cold - Diabetic neuropathy - Chronic lymphocytic leukemia - Diffuse large B-cell lymphoma - Headache Evaluating the predicted claims: - "Used to treat or prevent spasm in the muscles of the gastrointestinal tract" and "Particularly used for irritable bowel syndrome" could be considered as a single functional attribute related to gastrointestinal tract issues. However; none of the true attributes directly mention gastrointestinal spasms or irritable bowel syndrome. - "Acts as an antispasmodic drug" and "Acts as a muscarinic antagonist" are mechanisms of action rather than specific disease treatments and do not directly match any of the listed true attributes. Thus; there are no true positive (TP) matches; as none of the predicted functional attributes directly match the true attributes. False positives (FP) are the predicted attributes that do not match any true attributes: - Treating or preventing spasm in the muscles of the gastrointestinal tract - Use for irritable bowel syndrome - Acting as an antispasmodic drug - Acting as a muscarinic antagonist Total FP = 4 (considering the first two as one combined claim about gastrointestinal treatment). False negatives (FN) are the true attributes that were not predicted: - All the listed true attributes (30 in total) are not predicted by the model. Total FN = 30. Therefore; the final counts are: TP:0;FP:4;FN:30	0	4	30	CHEMBL1620	CN(C)CCOC(c1ccccc1)c1ccccc1.Cl	['allergic disease', 'motion sickness', 'nephrotic syndrome', 'burn', 'systemic lupus erythematosus', 'orthostatic hypotension', 'diabetic neuropathy', 'nausea and vomiting', 'nausea', 'headache', 'skin disease', 'lupus nephritis', 'dizziness', 'pharyngitis', 'diffuse large b-cell lymphoma', 'kidney cancer', 'vomiting', 'pruritus', 'chronic lymphocytic leukemia', 'insomnia', 'sunburn', 'pain', 'nasal congestion', 'rectum cancer', 'fever', 'allergic rhinitis', 'common cold', 'breast cancer', 'seasonal allergic rhinitis', 'cough']	CN(C)CCOC(C1=CC=CC=C1)C2=CC=CC=C2.Cl	The molecule is the hydrochloride salt of dicyclomine. An anticholinergic, it is used to treat or prevent spasm in the muscles of the gastrointestinal tract, particularly that associated with irritable bowel syndrome. It has a role as an antispasmodic drug and a muscarinic antagonist. It contains a dicyclomine.
{'dental caries'}	The molecule is an organic chloride salt having 3;7-bis(dimethylamino)phenothiazin-5-ium as the counterion. A commonly used dye that also exhibits antioxidant; antimalarial; antidepressant and cardioprotective properties. It has a role as an EC 1.4.3.4 (monoamine oxidase) inhibitor; an acid-base indicator; a fluorochrome; an antidepressant; a cardioprotective agent; an EC 3.1.1.8 (cholinesterase) inhibitor; a histological dye; an EC 4.6.1.2 (guanylate cyclase) inhibitor; an antioxidant; an antimicrobial agent; a neuroprotective agent; a physical tracer and an antimalarial. It contains a 3;7-bis(dimethylamino)phenothiazin-5-ium.	From the prediction; the functional attributes of the molecule are listed as: 1. Antioxidant 2. Antimalarial 3. Antidepressant 4. Cardioprotective 5. EC 1.4.3.4 (monoamine oxidase) inhibitor 6. Acid-base indicator 7. Fluorochrome 8. Antidepressant (repeated) 9. Cardioprotective agent (repeated) 10. EC 3.1.1.8 (cholinesterase) inhibitor 11. Histological dye 12. EC 4.6.1.2 (guanylate cyclase) inhibitor 13. Antioxidant (repeated) 14. Antimicrobial agent 15. Neuroprotective agent 16. Physical tracer 17. Antimalarial (repeated) The true attributes of the molecule are: - Dental caries Breaking down the prediction against the true attributes: - True Positives (TP): None of the predicted attributes match 'dental caries'. - False Positives (FP): All predicted attributes are incorrect as none of them mention 'dental caries'. There are 16 unique incorrect attributes. - False Negatives (FN): The attribute 'dental caries' was not predicted. Therefore; the evaluation is: TP:0;FP:16;FN:1	0	16	1	CHEMBL1790006	Cc1cc2nc3ccc(N(C)C)cc3[s+]c2cc1N.[Cl-]	['dental caries']		The molecule is an organic chloride salt having 3,7-bis(dimethylamino)phenothiazin-5-ium as the counterion. A commonly used dye that also exhibits antioxidant, antimalarial, antidepressant and cardioprotective properties. It has a role as an EC 1.4.3.4 (monoamine oxidase) inhibitor, an acid-base indicator, a fluorochrome, an antidepressant, a cardioprotective agent, an EC 3.1.1.8 (cholinesterase) inhibitor, a histological dye, an EC 4.6.1.2 (guanylate cyclase) inhibitor, an antioxidant, an antimicrobial agent, a neuroprotective agent, a physical tracer and an antimalarial. It contains a 3,7-bis(dimethylamino)phenothiazin-5-ium.
{'asthma'}	The molecule is a member of the class of morpholines that is 2;5-dimethylmorpholine in which the hydrogen attached to the nitrogen is replaced by a 3-(2-ethoxyethyl)-4-(morpholin-4-yl)butyl group. An inhibitor of the action of squalene monooxygenase; Delta(14) reductase and D7-D8 isomerase and an antifungal agent; it is used for the topical treatment of fungal nail and skin infections. It has a role as an EC 1.14.13.132 (squalene monooxygenase) inhibitor; an EC 5.3.3.5 (cholestenol Delta-isomerase) inhibitor and an EC 1.3.1.70 (Delta(14)-sterol reductase) inhibitor. It is a tertiary amino compound; a morpholine antifungal drug and an ether.	From the prediction; the functional attributes of the molecule are listed as: 1. Inhibitor of the action of squalene monooxygenase 2. Inhibitor of Delta(14) reductase 3. Inhibitor of D7-D8 isomerase 4. Antifungal agent 5. Used for the topical treatment of fungal nail and skin infections 6. EC 1.14.13.132 (squalene monooxygenase) inhibitor 7. EC 5.3.3.5 (cholestenol Delta-isomerase) inhibitor 8. EC 1.3.1.70 (Delta(14)-sterol reductase) inhibitor 9. Tertiary amino compound 10. Morpholine antifungal drug 11. Ether The true attributes of the molecule are: - Asthma Analyzing the predicted attributes against the true attributes: - None of the predicted functional attributes match the true attribute of being related to asthma. True Positives (TP): 0 (no predicted attributes correctly match the true attribute) False Positives (FP): 11 (all predicted attributes are incorrect as they do not relate to asthma) False Negatives (FN): 1 (the true attribute of asthma is not predicted) Therefore; the evaluation is: TP:0;FP:11;FN:1	0	11	1	CHEMBL2062774	CCOc1noc2cc(OCCC3CCN(c4ccc(C)nn4)CC3)ccc12	['asthma']	CCOC1=NOC2=C1C=CC(=C2)OCCC3CCN(CC3)C4=NN=C(C=C4)C	The molecule is a member of the class of morpholines that is 2,5-dimethylmorpholine in which the hydrogen attached to the nitrogen is replaced by a 3-(2-ethoxyethyl)-4-(morpholin-4-yl)butyl group. An inhibitor of the action of squalene monooxygenase, Delta(14) reductase and D7-D8 isomerase and an antifungal agent, it is used for the topical treatment of fungal nail and skin infections. It has a role as an EC 1.14.13.132 (squalene monooxygenase) inhibitor, an EC 5.3.3.5 (cholestenol Delta-isomerase) inhibitor and an EC 1.3.1.70 (Delta(14)-sterol reductase) inhibitor. It is a tertiary amino compound, a morpholine antifungal drug and an ether.
{'gout'}	The molecule is the simplest member of the class of benzophenones; being formaldehyde in which both hydrogens are replaced by phenyl groups. It has a role as a photosensitizing agent and a plant metabolite.	From the prediction; the functional attributes of the molecule are: 1. Photosensitizing agent 2. Plant metabolite The true attributes of the molecule are: - Gout Breaking down the prediction into individual claims and comparing them to the true attributes: - "Photosensitizing agent" (False Positive; FP) - "Plant metabolite" (False Positive; FP) The true attribute "gout" is not predicted; so it is a False Negative (FN). Thus; the counts are: - True Positives (TP): 0 (no correct predictions) - False Positives (FP): 2 (both predicted attributes are incorrect) - False Negatives (FN): 1 (missing the true attribute) Therefore; the final evaluation is: 'TP:0;FP:2;FN:1'	0	2	1	CHEMBL2104325	O=C1c2ccc(Br)cc2C(=O)C1c1ccccc1	['gout']	C1=CC=C(C=C1)C2C(=O)C3=C(C2=O)C=C(C=C3)Br	The molecule is the simplest member of the class of benzophenones, being formaldehyde in which both hydrogens are replaced by phenyl groups. It has a role as a photosensitizing agent and a plant metabolite.
{'bipolar i disorder', 'schizophrenia'}	The molecule is a member of the class of piperidines that is donepezil in which the 5-pro-S-hydrogen is substituted by a 1-hydroxy-4-oxo-1;4-dihydro-3H-cyclopentyl group. A dopamine D2 receptor agonist which also has D1 and D2 agonist properties; it is used as the mesylate salt in the management of Parkinson's disease; although it was withdrawn from the U.S. and Canadian markets in 2007 due to an increased risk of cardiac valve dysfunction. It has a role as an antiparkinson drug and a dopamine agonist. It is a member of piperidines; a cyclic ketone; a monocarboxylic acid; a secondary alcohol and a tertiary amino compound. It is a conjugate acid of a donepezil (1-).	From the prediction; the functional attributes of the molecule are: 1. Dopamine D2 receptor agonist 2. Has D1 and D2 agonist properties 3. Used in the management of Parkinson's disease 4. Was withdrawn from the U.S. and Canadian markets in 2007 due to an increased risk of cardiac valve dysfunction 5. Role as an antiparkinson drug 6. Role as a dopamine agonist The true attributes of the molecule are: 1. Used for bipolar I disorder 2. Used for schizophrenia Breaking down the evaluation: - True Positives (TP): These are the correct predictions that match the true attributes. In this case; there are no matches between the predicted functional attributes and the true attributes. - False Positives (FP): These are the attributes predicted by the model that do not match the true attributes. All the predicted functional attributes (1-6) are incorrect based on the true attributes provided. - False Negatives (FN): These are the true attributes that were not predicted by the model. Both 'bipolar I disorder' and 'schizophrenia' were not predicted. Thus; the evaluation is: TP: 0 (no true attributes were correctly predicted) FP: 6 (all predicted attributes are incorrect) FN: 2 (two true attributes were not predicted) Final response: 'TP:0;FP:6;FN:2'	0	6	2	CHEMBL2105749	NC(=O)c1ccc2c(c1O)[C@]13CCN(CC4CC4)[C@H](C2)[C@]1(O)CCC(=O)C3.O=C(O)C[C@H](O)C(=O)O	['bipolar i disorder', 'schizophrenia']	C1CC1CN2CC[C@]34CC(=O)CC[C@]3([C@H]2CC5=C4C(=C(C=C5)C(=O)N)O)O.C([C@@H](C(=O)O)O)C(=O)O	The molecule is a member of the class of piperidines that is donepezil in which the 5-pro-S-hydrogen is substituted by a 1-hydroxy-4-oxo-1,4-dihydro-3H-cyclopentyl group. A dopamine D2 receptor agonist which also has D1 and D2 agonist properties, it is used as the mesylate salt in the management of Parkinson's disease, although it was withdrawn from the U.S. and Canadian markets in 2007 due to an increased risk of cardiac valve dysfunction. It has a role as an antiparkinson drug and a dopamine agonist. It is a member of piperidines, a cyclic ketone, a monocarboxylic acid, a secondary alcohol and a tertiary amino compound. It is a conjugate acid of a donepezil (1-).
{'pain'}	The molecule is a morphinane alkaloid that is morphine bearing two acetyl substituents on the O-3 and O-6 positions. As with other opioids; heroin is used as both an analgesic and a recreational drug. Frequent and regular administration is associated with tolerance and physical dependence; which may develop into addiction. Its use includes treatment for acute pain; such as in severe physical trauma; myocardial infarction; post-surgical pain; and chronic pain; including end-stage cancer and other terminal illnesses. It has a role as an opioid analgesic; a mu-opioid receptor agonist and a prodrug. It derives from a morphine.	From the prediction; the functional attributes of the molecule are: 1. Used as an analgesic 2. Used as a recreational drug 3. Treatment for acute pain 4. Treatment for chronic pain 5. Has a role as an opioid analgesic 6. Has a role as a mu-opioid receptor agonist 7. Has a role as a prodrug The true attributes of the molecule are: - Used for pain Breaking down the true attribute: - "Used for pain" can encompass both acute and chronic pain treatment; and can be considered as an analgesic use. True Positives (TP): Attributes correctly predicted as true: - Used as an analgesic (covers general use for pain) - Treatment for acute pain (specific instance of pain treatment) - Treatment for chronic pain (specific instance of pain treatment) False Positives (FP): Attributes incorrectly predicted as true (not mentioned in the true attributes): - Used as a recreational drug - Has a role as a mu-opioid receptor agonist - Has a role as a prodrug False Negatives (FN): Attributes that are true but not predicted: - None (all aspects of pain treatment are covered in the predictions) Therefore; the counts are: TP: 3; FP: 3; FN: 0 'TP:3;FP:3;FN:0'	3	3	0	CHEMBL2105842	CC(=O)OCC(=O)[C@@]1(O)[C@H](C)C[C@H]2[C@@H]3C=C(C)C4=Cc5c(cnn5-c5ccccc5)C[C@]4(C)[C@H]3[C@@H](O)C[C@@]21C	['pain']	C[C@@H]1C[C@H]2[C@@H]3C=C(C4=CC5=C(C[C@@]4([C@H]3[C@H](C[C@@]2([C@]1(C(=O)COC(=O)C)O)C)O)C)C=NN5C6=CC=CC=C6)C	The molecule is a morphinane alkaloid that is morphine bearing two acetyl substituents on the O-3 and O-6 positions. As with other opioids, heroin is used as both an analgesic and a recreational drug. Frequent and regular administration is associated with tolerance and physical dependence, which may develop into addiction. Its use includes treatment for acute pain, such as in severe physical trauma, myocardial infarction, post-surgical pain, and chronic pain, including end-stage cancer and other terminal illnesses. It has a role as an opioid analgesic, a mu-opioid receptor agonist and a prodrug. It derives from a morphine.
{'pneumonia', 'infection', 'osteomyelitis'}	The molecule is an organic sodium salt that is the monosodium salt of ertapenem. It is used for the treatment of moderate to severe susceptible infections including intra-abdominal and acute gynaecological infections; pneumonia; and infections of the skin and of the urinary tract. It is more stable to renal dehydropeptidase I tham imipenem; and so unlike imipenem; its use with cilastatin; which inhibits the enzyme; is not required for extraintestinal protozoal infections. It has a role as an antibacterial drug. It contains an ertapenem(1-).	To evaluate the model's predictions against the ground-truth attributes of the molecule; we first need to identify the individual functional claims made in the prediction and then compare them to the true attributes provided. **Predicted Claims:** 1. Treatment of moderate to severe susceptible infections 2. Treatment of intra-abdominal infections 3. Treatment of acute gynaecological infections 4. Treatment of pneumonia 5. Treatment of infections of the skin 6. Treatment of infections of the urinary tract 7. More stable to renal dehydropeptidase I than imipenem 8. Does not require use with cilastatin for extraintestinal protozoal infections 9. Role as an antibacterial drug **True Attributes:** - pneumonia - infection - osteomyelitis **Analysis:** - **True Positives (TP)**: These are correctly predicted attributes that match the true attributes. - Treatment of pneumonia (matches 'pneumonia') - Treatment of moderate to severe susceptible infections (broadly matches 'infection') - **False Positives (FP)**: These are attributes predicted by the model that do not match any of the true attributes. - Treatment of intra-abdominal infections - Treatment of acute gynaecological infections - Treatment of infections of the skin - Treatment of infections of the urinary tract - More stable to renal dehydropeptidase I than imipenem - Does not require use with cilastatin for extraintestinal protozoal infections - Role as an antibacterial drug - **False Negatives (FN)**: These are true attributes not predicted by the model. - osteomyelitis **Counting:** - TP: 2 (pneumonia; infection) - FP: 7 (all other claims not matching true attributes) - FN: 1 (osteomyelitis) **Conclusion:** 'TP:2;FP:7;FN:1'	2	7	1	CHEMBL2146124	CO/N=C(\C(=O)N[C@@H]1C(=O)N2C(C(=O)[O-])=C(COC(N)=O)CS[C@H]12)c1ccco1.[Na+]	['pneumonia', 'infection', 'osteomyelitis']	CO/N=C(/C1=CC=CO1)\C(=O)N[C@H]2[C@@H]3N(C2=O)C(=C(CS3)COC(=O)N)C(=O)[O-].[Na+]	The molecule is an organic sodium salt that is the monosodium salt of ertapenem. It is used for the treatment of moderate to severe susceptible infections including intra-abdominal and acute gynaecological infections, pneumonia, and infections of the skin and of the urinary tract. It is more stable to renal dehydropeptidase I tham imipenem, and so unlike imipenem, its use with cilastatin, which inhibits the enzyme, is not required for extraintestinal protozoal infections. It has a role as an antibacterial drug. It contains an ertapenem(1-).
{'rheumatic disease'}	The molecule is a cyclohexenecarboxylate ester that is the methyl ester of cyclohex-1-ene-1-carboxylic acid. It is a cyclohexenecarboxylate ester and a methyl ester. It derives from a cyclohex-1-ene-1-carboxylic acid.	The prediction provided contains several claims about the molecular structure of the compound; specifically identifying it as a cyclohexenecarboxylate ester; the methyl ester of cyclohex-1-ene-1-carboxylic acid; and deriving from cyclohex-1-ene-1-carboxylic acid. However; none of these claims address functional attributes or applications of the molecule. The true attributes of the molecule are related to its application or function; specifically its use in treating rheumatic disease. Given this information: - True Positives (TP): There are no correct predictions about the functional attributes of the molecule. - False Positives (FP): All structural claims are irrelevant since we are asked to focus only on functional attributes. Therefore; there are no false positives as no incorrect functional claims were made. - False Negatives (FN): The prediction failed to mention the molecule's application in treating rheumatic disease; which is a missed true attribute. Therefore; the evaluation is: TP:0;FP:0;FN:1	0	0	1	CHEMBL277522	O=C(O)CCC(=O)c1ccc(-c2ccccc2)cc1	['rheumatic disease']	C1=CC=C(C=C1)C2=CC=C(C=C2)C(=O)CCC(=O)O	The molecule is a cyclohexenecarboxylate ester that is the methyl ester of cyclohex-1-ene-1-carboxylic acid. It is a cyclohexenecarboxylate ester and a methyl ester. It derives from a cyclohex-1-ene-1-carboxylic acid.
{'myocardial infarction'}	The molecule is a hydrochloride obtained by combining equimolar amounts of Ac-(D)Phe-Pro-boroArg-OH and hydrochloric acid. A thrombin (Factor IIa) inhibitor; thereby acting as an anticoagulant. It has a role as an EC 3.4.21.5 (thrombin) inhibitor and an anticoagulant. It contains an Ac-(D)Phe-Pro-boroArg-OH(1+).	From the prediction; the functional claims about the molecule are: 1. It is a thrombin (Factor IIa) inhibitor. 2. It acts as an anticoagulant. 3. It has a role as an EC 3.4.21.5 (thrombin) inhibitor. 4. It has a role as an anticoagulant. The true attributes of the molecule are: - It is associated with myocardial infarction. To evaluate the TP (True Positives); FP (False Positives); and FN (False Negatives): - **True Positives (TP)**: These are the predicted attributes that are correctly predicted and are true. In this case; there are no direct mentions or implications in the prediction that it is used for or associated with myocardial infarction. However; anticoagulants can be used in the management of myocardial infarction to prevent further clotting. This indirect relationship might be considered too tenuous to count as a TP without more specific evidence linking this molecule's anticoagulant action to myocardial infarction treatment specifically. - **False Positives (FP)**: These are the attributes predicted that are not true or not mentioned as true. The claims of being a thrombin inhibitor and an anticoagulant are not directly validated by the true attribute provided (myocardial infarction); as there is no explicit link stated between these functions and myocardial infarction treatment in the information given. Therefore; all four claims (thrombin inhibitor; anticoagulant; EC 3.4.21.5 inhibitor; and anticoagulant role) are considered FP. - **False Negatives (FN)**: These are the true attributes that were not predicted. The specific association with myocardial infarction is not mentioned in the predictions; thus this is a FN. Therefore; the counts are: - TP: 0 (no direct evidence linking the predicted functions specifically to myocardial infarction treatment) - FP: 4 (all four functional claims; as they are not directly validated by the true attribute) - FN: 1 (missing the specific association with myocardial infarction) Final response: 'TP:0;FP:4;FN:1'	0	4	1	CHEMBL3189072	CCCCS(=O)(=O)N[C@@H](Cc1ccc(OCCCCC2CCNCC2)cc1)C(=O)O.Cl.O	['myocardial infarction']	CCCCS(=O)(=O)N[C@@H](CC1=CC=C(C=C1)OCCCCC2CCNCC2)C(=O)O.O.Cl	The molecule is a hydrochloride obtained by combining equimolar amounts of Ac-(D)Phe-Pro-boroArg-OH and hydrochloric acid. A thrombin (Factor IIa) inhibitor, thereby acting as an anticoagulant. It has a role as an EC 3.4.21.5 (thrombin) inhibitor and an anticoagulant. It contains an Ac-(D)Phe-Pro-boroArg-OH(1+).
{'malaria', 'trypanosomiasis', 'pneumocystosis'}	The molecule is a hydroxamic acid obtained by formal condensation of the carboxy group of indometacin with the amino group of hydroxylamine. It has a role as a non-steroidal anti-inflammatory drug; an EC 1.14.99.1 (prostaglandin-endoperoxide synthase) inhibitor and a non-narcotic analgesic. It is an indometacin; a hydroxamic acid and a tertiary amino compound. It derives from an indometacin.	From the prediction; the functional attributes of the molecule are: 1. Non-steroidal anti-inflammatory drug (NSAID) 2. EC 1.14.99.1 (prostaglandin-endoperoxide synthase) inhibitor 3. Non-narcotic analgesic The true attributes of the molecule are: 1. Malaria 2. Trypanosomiasis 3. Pneumocystosis Comparing the predicted attributes with the true attributes: - True Positives (TP): There are no matches between the predicted functional attributes and the true attributes. Therefore; TP = 0. - False Positives (FP): All predicted attributes (NSAID; prostaglandin-endoperoxide synthase inhibitor; non-narcotic analgesic) are not mentioned in the true attributes. Therefore; FP = 3. - False Negatives (FN): All true attributes (malaria; trypanosomiasis; pneumocystosis) are not predicted. Therefore; FN = 3. Thus; the evaluation is: 'TP:0;FP:3;FN:3'	0	3	3	CHEMBL319669	CONC(=N)c1ccc(-c2ccc(-c3ccc(C(=N)NOC)cc3)o2)cc1	['trypanosomiasis', 'pneumocystosis', 'malaria']		The molecule is a hydroxamic acid obtained by formal condensation of the carboxy group of indometacin with the amino group of hydroxylamine. It has a role as a non-steroidal anti-inflammatory drug, an EC 1.14.99.1 (prostaglandin-endoperoxide synthase) inhibitor and a non-narcotic analgesic. It is an indometacin, a hydroxamic acid and a tertiary amino compound. It derives from an indometacin.
{'pancreatic carcinoma'}	The molecule is a nitrile that is hexanenitrile substituted by a 3;4-dimethoxyphenyl group at position 2; a methyl group at position 4 and an isopropyl group at position 2. It is a metabolite of the drug verapamil. It has a role as a marine xenobiotic metabolite and a drug metabolite. It is a dimethoxybenzene; a nitrile and a secondary alcohol.	From the prediction; the functional attributes of the molecule are: 1. It is a metabolite of the drug verapamil. 2. It has a role as a marine xenobiotic metabolite. 3. It has a role as a drug metabolite. The true attributes of the molecule are: - It is associated with pancreatic carcinoma. Now; let's evaluate the predicted claims against the true attributes: - "It is a metabolite of the drug verapamil." - This claim does not match the true attribute of being associated with pancreatic carcinoma. (False Positive) - "It has a role as a marine xenobiotic metabolite." - This claim does not match the true attribute of being associated with pancreatic carcinoma. (False Positive) - "It has a role as a drug metabolite." - This claim does not specify its relevance to pancreatic carcinoma; thus it does not match the true attribute. (False Positive) Since none of the predicted functional attributes match the true attribute of being associated with pancreatic carcinoma; and there are no correct predictions (True Positives); and no missing attributes from the prediction that are in the true attributes (False Negatives): TP:0;FP:3;FN:0	0	3	0	CHEMBL3349001	CC[C@H](CC#N)OC(=O)N[C@@H](C)c1cccc(NC(=O)Nc2ccc(-c3cnco3)c(OC)c2)c1	['pancreatic carcinoma']	CC[C@H](CC#N)OC(=O)N[C@@H](C)C1=CC(=CC=C1)NC(=O)NC2=CC(=C(C=C2)C3=CN=CO3)OC	The molecule is a nitrile that is hexanenitrile substituted by a 3,4-dimethoxyphenyl group at position 2, a methyl group at position 4 and an isopropyl group at position 2. It is a metabolite of the drug verapamil. It has a role as a marine xenobiotic metabolite and a drug metabolite. It is a dimethoxybenzene, a nitrile and a secondary alcohol.
{'diabetes mellitus', 'postherpetic neuralgia'}	The molecule is a member of the class of pyrrolidines that is 1;2;3;4-tetrahydropyrrolidine which is substituted by a chloro group at position 2 and by a 2-(tetrahydrofuran-3-yl)ethyl group at position 5. It is a member of pyrrolidines; a sulfonamide; a member of furans and a tertiary carboxamide.	From the model's prediction; the functional attributes of the molecule are identified as: - It is a member of pyrrolidines - It is a sulfonamide - It is a member of furans - It is a tertiary carboxamide The true attributes of the molecule are: - Used for diabetes mellitus - Used for postherpetic neuralgia To compute TP (True Positives); FP (False Positives); and FN (False Negatives): 1. **True Positives (TP)**: These are the correctly predicted attributes. However; none of the predicted functional attributes (chemical classes) match the true uses (diseases treated); so TP = 0. 2. **False Positives (FP)**: These are the attributes predicted by the model that are not true. Since all predicted attributes (chemical classes) do not match the true uses; FP = 4 (pyrrolidines; sulfonamide; furans; tertiary carboxamide). 3. **False Negatives (FN)**: These are the true attributes that were not predicted by the model. Since the model did not predict any of the true uses; FN = 2 (diabetes mellitus; postherpetic neuralgia). Therefore; the final counts are: 'TP:0;FP:4;FN:2'	0	4	2	CHEMBL3545278	CCCCCS(=O)(=O)NC(=O)c1ccc2nc(C)n(Cc3ccc(Cl)cc3Cl)c2c1	['diabetes mellitus', 'postherpetic neuralgia']	CCCCCS(=O)(=O)NC(=O)C1=CC2=C(C=C1)N=C(N2CC3=C(C=C(C=C3)Cl)Cl)C	The molecule is a member of the class of pyrrolidines that is 1,2,3,4-tetrahydropyrrolidine which is substituted by a chloro group at position 2 and by a 2-(tetrahydrofuran-3-yl)ethyl group at position 5. It is a member of pyrrolidines, a sulfonamide, a member of furans and a tertiary carboxamide.
{'depressive disorder'}	The molecule is a member of the class of aminopyridines that is 2-amino-5-ethylpyridine in which one of the amino hydrogens is replaced by a 2;3;5;6-tetrafluorophenyl group. A selective cyclooxygenase 2 inhibitor that is used in veterinary medicine for the relief of pain and inflammation in cats and dogs. It has a role as a non-steroidal anti-inflammatory drug; a non-narcotic analgesic and a cyclooxygenase 2 inhibitor. It is an aminopyridine; an organofluorine compound; a secondary amino compound and a member of cyclopropanes.	From the model's prediction; the functional attributes of the molecule are: 1. Selective cyclooxygenase 2 inhibitor 2. Used in veterinary medicine for the relief of pain and inflammation in cats and dogs 3. Non-steroidal anti-inflammatory drug (NSAID) 4. Non-narcotic analgesic 5. Cyclooxygenase 2 inhibitor The true attributes of the molecule are: - Depressive disorder Breaking down the evaluation: - True Positives (TP): There are no true positives; as none of the predicted functional attributes match the true attribute. - False Positives (FP): All the predicted functional attributes (5 in total) are incorrect based on the true attribute provided. - False Negatives (FN): There is one false negative; as the true attribute (depressive disorder) was not predicted. Therefore; the evaluation is: 'TP:0;FP:5;FN:1'	0	5	1	CHEMBL3545350	Cc1nccn1Cc1cc(-c2ccc(F)c(C(F)F)c2)cnn1	['depressive disorder']	CC1=NC=CN1CC2=NN=CC(=C2)C3=CC(=C(C=C3)F)C(F)F	The molecule is a member of the class of aminopyridines that is 2-amino-5-ethylpyridine in which one of the amino hydrogens is replaced by a 2,3,5,6-tetrafluorophenyl group. A selective cyclooxygenase 2 inhibitor that is used in veterinary medicine for the relief of pain and inflammation in cats and dogs. It has a role as a non-steroidal anti-inflammatory drug, a non-narcotic analgesic and a cyclooxygenase 2 inhibitor. It is an aminopyridine, an organofluorine compound, a secondary amino compound and a member of cyclopropanes.
{'pain'}	The molecule is a member of the class of pyrrolidines that is pyrrolidine-2;4-dione in which the hydrogen attached to the nitrogen is replaced by a 1-phenylcyclohex-1-yl group. It has a role as a hallucinogen; a NMDA receptor antagonist and a general anaesthetic. It is a tertiary amine and a member of pyrrolidines.	From the prediction; the functional attributes of the molecule are identified as: 1. Hallucinogen 2. NMDA receptor antagonist 3. General anaesthetic The true attributes of the molecule are: - Pain (analgesic) Breaking down the prediction into true positives (TP); false positives (FP); and false negatives (FN): - **True Positives (TP)**: These are the correctly predicted attributes. However; none of the predicted functional attributes (hallucinogen; NMDA receptor antagonist; general anaesthetic) match the true attribute (pain). Therefore; TP = 0. - **False Positives (FP)**: These are the attributes predicted by the model that are not true. Since none of the predicted attributes (hallucinogen; NMDA receptor antagonist; general anaesthetic) are correct; all are false positives. Therefore; FP = 3. - **False Negatives (FN)**: These are the true attributes that were not predicted by the model. The attribute 'pain' was not predicted. Therefore; FN = 1. Thus; the evaluation of the model's prediction is: 'TP:0;FP:3;FN:1'	0	3	1	CHEMBL3833389	C[C@@H](CC(C(=O)N1CCCC1)(c1ccccc1)c1ccccc1)N1CCOCC1	['pain']	C[C@@H](CC(C1=CC=CC=C1)(C2=CC=CC=C2)C(=O)N3CCCC3)N4CCOCC4	The molecule is a member of the class of pyrrolidines that is pyrrolidine-2,4-dione in which the hydrogen attached to the nitrogen is replaced by a 1-phenylcyclohex-1-yl group. It has a role as a hallucinogen, a NMDA receptor antagonist and a general anaesthetic. It is a tertiary amine and a member of pyrrolidines.
{'acne', 'actinic keratosis'}	The molecule is a diterpenoid isolated from the seed kernels of Caesalpinia crista that has been found to exhibit antimalarial activity. It has a role as a metabolite and an antimalarial. It is an enone; a cyclic ether; a diterpenoid; an enoate ester; a tertiary alcohol; a secondary alcohol and an aromatic ketone.	From the prediction; the functional attributes of the molecule are: 1. Antimalarial activity 2. Role as a metabolite 3. Role as an antimalarial The true attributes of the molecule are: - Acne - Actinic keratosis Breaking down the prediction into true positives (TP); false positives (FP); and false negatives (FN): **True Positives (TP)**: None of the predicted functional attributes match the true attributes. Therefore; TP = 0. **False Positives (FP)**: All the predicted functional attributes (antimalarial activity; role as a metabolite; role as an antimalarial) are not mentioned in the true attributes. Therefore; FP = 3. **False Negatives (FN)**: The true attributes (acne; actinic keratosis) are not predicted. Therefore; FN = 2. Thus; the final count is: 'TP:0;FP:3;FN:2'	0	3	2	CHEMBL3989918	CCc1noc(CC)c1C(=O)O[C@H]1C(C)=C[C@]23C(=O)[C@@H](C=C(CO)[C@@H](O)[C@]12O)[C@H]1[C@@H](C[C@H]3C)C1(C)C	['actinic keratosis', 'acne']	CCC1=C(C(=NO1)CC)C(=O)O[C@H]2C(=C[C@@]34[C@@]2([C@@H](C(=C[C@H](C3=O)[C@H]5[C@H](C5(C)C)C[C@H]4C)CO)O)O)C	The molecule is a diterpenoid isolated from the seed kernels of Caesalpinia crista that has been found to exhibit antimalarial activity. It has a role as a metabolite and an antimalarial. It is an enone, a cyclic ether, a diterpenoid, an enoate ester, a tertiary alcohol, a secondary alcohol and an aromatic ketone.
{'non-alcoholic steatohepatitis', 'mental or behavioural disorder', 'inborn errors of metabolism', 'body weight gain', 'non-alcoholic fatty liver disease', 'alcohol dependence', 'increased body weight'}	The molecule is a 3-[5-(trifluoromethyl)-3-(trifluoromethyl)pyridin-2-yl]piperidine-2;4-dione that has (1R;5S) configuration. The racemate comprising equimolar amounts of (R)- and (S)-benproperine is used as a cough suppressant. It is a conjugate base of a (R)-benproperine(1+). It is an enantiomer of a (S)-benproperine.	From the prediction provided; the functional claims about the molecule are: 1. Used as a cough suppressant. The true attributes of the molecule are: - Non-alcoholic steatohepatitis - Mental or behavioural disorder - Inborn errors of metabolism - Body weight gain - Non-alcoholic fatty liver disease - Alcohol dependence - Increased body weight **True Positives (TP)**: These are the correct predictions made by the model. In this case; there are no correct predictions about the molecule's function based on the true attributes provided. Thus; TP = 0. **False Positives (FP)**: These are the incorrect predictions made by the model. The claim that the molecule is used as a cough suppressant does not match any of the true attributes listed. Thus; FP = 1. **False Negatives (FN)**: These are the true attributes that were not predicted by the model. Since none of the true attributes (7 in total) were predicted; FN = 7. Therefore; the evaluation of the model's predictions is: 'TP:0;FP:1;FN:7'	0	1	7	CHEMBL4297602	O=c1[nH]c(=O)c(Cc2cccc(C(F)(F)F)c2)c([C@H]2CC[C@H](c3ccccc3)CC2)[nH]1	['mental or behavioural disorder', 'inborn errors of metabolism', 'body weight gain', 'alcohol dependence', 'non-alcoholic steatohepatitis', 'increased body weight', 'non-alcoholic fatty liver disease']		The molecule is a 3-[5-(trifluoromethyl)-3-(trifluoromethyl)pyridin-2-yl]piperidine-2,4-dione that has (1R,5S) configuration. The racemate comprising equimolar amounts of (R)- and (S)-benproperine is used as a cough suppressant. It is a conjugate base of a (R)-benproperine(1+). It is an enantiomer of a (S)-benproperine.
{'renal cell carcinoma'}	The molecule is a hydrochloride obtained by combining irinotecan with one molar equivalent of hydrochloric acid. Used (in the form of the hydrate) for the prevention of delayed nausea and vomiting associated with initial and repeat courses of emetogenic cancer chemotherapy. It has a role as an antiemetic and a neurokinin-1 receptor antagonist. It contains a rolapitant(1+).	From the prediction; the functional claims about the molecule are: 1. Used for the prevention of delayed nausea and vomiting associated with initial and repeat courses of emetogenic cancer chemotherapy. 2. It has a role as an antiemetic. 3. It has a role as a neurokinin-1 receptor antagonist. The true attributes of the molecule are: - It is used for renal cell carcinoma. Now; let's evaluate these claims: - Claim 1 and Claim 2 (prevention of nausea and vomiting; role as an antiemetic) are related and typically would be true for a molecule used in the context of chemotherapy; but there is no specific mention of its use in renal cell carcinoma for these purposes. - Claim 3 (role as a neurokinin-1 receptor antagonist) is a mechanistic role that could be relevant to its antiemetic function but does not directly imply effectiveness in renal cell carcinoma treatment. Given the true attribute: - None of the predicted functional claims directly mention or imply use in renal cell carcinoma. Thus: - True Positives (TP): 0 (no predicted claims correctly match the true attribute) - False Positives (FP): 3 (all three predicted claims do not match the true attribute of renal cell carcinoma) - False Negatives (FN): 1 (missing the true attribute of being used for renal cell carcinoma) Therefore; the final evaluation is: 'TP:0;FP:3;FN:1'	0	3	1	CHEMBL4297664	CC[C@@]1(OC(=O)[C@@H](NC(=O)[C@H](Cc2c[nH]cn2)NC(=S)Nc2ccc(O[C@H]3O[C@@H](C)[C@@H](O)[C@@H](OC)[C@@H]3O)cc2)C(C)C)C(=O)OCc2c1cc1n(c2=O)Cc2cc3ccccc3nc2-1.Cl	['renal cell carcinoma']		The molecule is a hydrochloride obtained by combining irinotecan with one molar equivalent of hydrochloric acid. Used (in the form of the hydrate) for the prevention of delayed nausea and vomiting associated with initial and repeat courses of emetogenic cancer chemotherapy. It has a role as an antiemetic and a neurokinin-1 receptor antagonist. It contains a rolapitant(1+).
{'adrenal cortex carcinoma', 'gliosarcoma', 'small cell lung carcinoma', 'chronic lymphocytic leukemia', 'central nervous system neoplasm', 'multiple myeloma'}	The molecule is a furanocoumarin that is 2;3-dihydrofuro[3;2-c]coumarin substituted by a hydroxy group at position 7; methyl groups at positions 2 and 3 (relatively trans configuration) and a 4;8-dimethyl-4(Z);7-nonadien-6-onyl moiety at position 2. Isolated from the roots of Ferula fukanensis; it exhibits inhibitory effect on the production of nitric oxide (NO). It has a role as a metabolite and an EC 1.14.13.39 (nitric oxide synthase) inhibitor. It is a furanocoumarin; a ketone; a member of phenols and a sesquiterpenoid.	From the prediction provided; the functional claims about the molecule are: 1. Exhibits inhibitory effect on the production of nitric oxide (NO). 2. Has a role as a metabolite. 3. Acts as an EC 1.14.13.39 (nitric oxide synthase) inhibitor. The true attributes of the molecule are related to its efficacy against various types of cancers: - Adrenal cortex carcinoma - Gliosarcoma - Small cell lung carcinoma - Chronic lymphocytic leukemia - Central nervous system neoplasm - Multiple myeloma To compute TP (True Positives); FP (False Positives); and FN (False Negatives): - **True Positives (TP)**: These are the correct predictions made by the model. In this case; there are no overlapping claims between the predicted functional attributes and the true attributes. Thus; TP = 0. - **False Positives (FP)**: These are the claims predicted by the model that are not true. All the predicted functional attributes (inhibitory effect on NO production; role as a metabolite; and nitric oxide synthase inhibitor) do not match the true attributes related to cancer types. Thus; FP = 3. - **False Negatives (FN)**: These are the true attributes that were not predicted by the model. Since none of the cancer-related attributes were predicted; FN = 6 (one for each type of cancer listed). Therefore; the final computation is: 'TP:0;FP:3;FN:6'	0	3	6	CHEMBL447686	CC(=O)Oc1c(OC(C)=O)c(C=O)c2c(OC(C)=O)c(-c3c(C)cc4c(C(C)C)c(OC(C)=O)c(OC(C)=O)c(C=O)c4c3OC(C)=O)c(C)cc2c1C(C)C	['central nervous system neoplasm', 'multiple myeloma', 'chronic lymphocytic leukemia', 'gliosarcoma', 'adrenal cortex carcinoma', 'small cell lung carcinoma']	CC1=CC2=C(C(=C(C(=C2C(C)C)OC(=O)C)OC(=O)C)C=O)C(=C1C3=C(C4=C(C=C3C)C(=C(C(=C4C=O)OC(=O)C)OC(=O)C)C(C)C)OC(=O)C)OC(=O)C	The molecule is a furanocoumarin that is 2,3-dihydrofuro[3,2-c]coumarin substituted by a hydroxy group at position 7, methyl groups at positions 2 and 3 (relatively trans configuration) and a 4,8-dimethyl-4(Z),7-nonadien-6-onyl moiety at position 2. Isolated from the roots of Ferula fukanensis, it exhibits inhibitory effect on the production of nitric oxide (NO). It has a role as a metabolite and an EC 1.14.13.39 (nitric oxide synthase) inhibitor. It is a furanocoumarin, a ketone, a member of phenols and a sesquiterpenoid.
{'asthma', 'cardiovascular disease'}	The molecule is a tertiary amino compound that is 3;4-dimethoxyphenylethylamine in which the hydrogens attached to the nitrogen are replaced by a methyl group and a 4-cyano-4-(3;4-dimethoxyphenyl)-5-methylhexyl group. It is a tertiary amino compound; an aromatic ether; a polyether and a nitrile.	From the prediction; the functional attributes of the molecule are identified as: 1. Tertiary amino compound 2. Aromatic ether 3. Polyether 4. Nitrile The true attributes of the molecule are: - Asthma - Cardiovascular disease These true attributes are related to the therapeutic or disease-related applications of the molecule; not its chemical functional groups or structural characteristics. **True Positives (TP)**: There are no true positives; as none of the predicted functional attributes match the true attributes directly. **False Positives (FP)**: All the predicted attributes (tertiary amino compound; aromatic ether; polyether; nitrile) are false positives because they do not correspond to the true attributes listed (asthma; cardiovascular disease). **False Negatives (FN)**: The false negatives are the true attributes that were not predicted. These are 'asthma' and 'cardiovascular disease'. Thus; the counts are: - TP: 0 - FP: 4 (tertiary amino compound; aromatic ether; polyether; nitrile) - FN: 2 (asthma; cardiovascular disease) Final response: 'TP:0;FP:4;FN:2'	0	4	2	CHEMBL51149	COc1ccc(CCN(C)CCCC(C#N)(c2cc(OC)c(OC)c(OC)c2)C(C)C)cc1OC	['cardiovascular disease', 'asthma']	CC(C)C(CCCN(C)CCC1=CC(=C(C=C1)OC)OC)(C#N)C2=CC(=C(C(=C2)OC)OC)OC	The molecule is a tertiary amino compound that is 3,4-dimethoxyphenylethylamine in which the hydrogens attached to the nitrogen are replaced by a methyl group and a 4-cyano-4-(3,4-dimethoxyphenyl)-5-methylhexyl group. It is a tertiary amino compound, an aromatic ether, a polyether and a nitrile.
{'amyotrophic lateral sclerosis'}	The molecule is a phosphate salt obtained by combining equimolar amounts of gamma-valerolactam and phosphoric acid. Used for treatment of chronic obstructive pulmonary disease. It has a role as a beta-adrenergic agonist and a bronchodilator agent. It contains a gamma-valerolactam(1+).	From the prediction; the functional attributes of the molecule are: 1. Used for treatment of chronic obstructive pulmonary disease (COPD). 2. It has a role as a beta-adrenergic agonist. 3. It has a role as a bronchodilator agent. The true attribute of the molecule is: - Used for treatment of amyotrophic lateral sclerosis (ALS). Breaking down the prediction into True Positives (TP); False Positives (FP); and False Negatives (FN): - True Positives (TP): These are the correct predictions that match the true attributes. In this case; there are no correct predictions matching the true attribute (ALS treatment). - False Positives (FP): These are the incorrect predictions that do not match the true attributes. All three predicted functional attributes (treatment of COPD; role as a beta-adrenergic agonist; role as a bronchodilator agent) are incorrect given the true attribute. - False Negatives (FN): These are the true attributes that were not predicted by the model. The true attribute (treatment of ALS) was not predicted. Thus; the counts are: - TP: 0 (no true attributes were correctly predicted) - FP: 3 (three incorrect functional attributes were predicted) - FN: 1 (one true attribute was not predicted) Final response: 'TP:0;FP:3;FN:1'	0	3	1	CHEMBL5315045	O=C(COc1ccc(Cl)c(F)c1)NC12CCC(NC(=O)COc3ccc(Cl)c(F)c3)(CC1)[C@@H](OCOP(=O)(O)O)C2	['amyotrophic lateral sclerosis']	C1CC2(CCC1(C[C@@H]2OCOP(=O)(O)O)NC(=O)COC3=CC(=C(C=C3)Cl)F)NC(=O)COC4=CC(=C(C=C4)Cl)F	The molecule is a phosphate salt obtained by combining equimolar amounts of gamma-valerolactam and phosphoric acid. Used for treatment of chronic obstructive pulmonary disease. It has a role as a beta-adrenergic agonist and a bronchodilator agent. It contains a gamma-valerolactam(1+).
{'alzheimer disease', 'frontotemporal dementia'}	The molecule is a member of the class of sulfamic acids that is sulfamic acid in which one of the amino hydrogens has been replaced by a 2-(dimethylamino)ethyl group. It has a role as a fluorochrome; a protective agent and an EC 2.3.2.13 (protein-glutamine gamma-glutamyltransferase) inhibitor. It is a member of sulfamic acids and a tertiary amino compound.	From the prediction; the functional attributes of the molecule are: 1. Fluorochrome 2. Protective agent 3. EC 2.3.2.13 (protein-glutamine gamma-glutamyltransferase) inhibitor The true attributes of the molecule are: 1. Alzheimer disease 2. Frontotemporal dementia To compute TP (True Positives); FP (False Positives); and FN (False Negatives): - **True Positives (TP)**: These are the correctly predicted attributes. In this case; there are no overlapping attributes between the predicted and true attributes. Therefore; TP = 0. - **False Positives (FP)**: These are the attributes predicted by the model that are not true. Since none of the predicted functional attributes (fluorochrome; protective agent; EC 2.3.2.13 inhibitor) are listed in the true attributes; all predicted attributes are false positives. Therefore; FP = 3. - **False Negatives (FN)**: These are the true attributes that were not predicted by the model. Both Alzheimer disease and frontotemporal dementia are not predicted. Therefore; FN = 2. Thus; the final computation is: 'TP:0;FP:3;FN:2'	0	3	2	CHEMBL549963	CN(C)c1ccc2c(c1)Sc1cc(N(C)C)ccc1N2	['frontotemporal dementia', 'alzheimer disease']	CN(C)C1=CC2=C(C=C1)NC3=C(S2)C=C(C=C3)N(C)C	The molecule is a member of the class of sulfamic acids that is sulfamic acid in which one of the amino hydrogens has been replaced by a 2-(dimethylamino)ethyl group. It has a role as a fluorochrome, a protective agent and an EC 2.3.2.13 (protein-glutamine gamma-glutamyltransferase) inhibitor. It is a member of sulfamic acids and a tertiary amino compound.
{'depressive disorder', 'schizophrenia', 'dementia', 'unipolar depression', 'anxiety'}	The molecule is a dibenzoazepine that is 10;11-dihydro-5H-dibenzo[b;f]azepine substituted by a 3-(dimethylamino)-2-methylpropyl group at the nitrogen atom. It is used as an antidepressant. It has a role as an antidepressant; an environmental contaminant and a xenobiotic. It is a dibenzoazepine and a tertiary amino compound. It derives from an imipramine.	From the prediction; the functional claims about the molecule are: 1. It is used as an antidepressant. 2. It has a role as an antidepressant. 3. It has a role as an environmental contaminant. 4. It has a role as a xenobiotic. The true attributes of the molecule are: - depressive disorder - schizophrenia - dementia - unipolar depression - anxiety To evaluate the TP (True Positive); FP (False Positive); and FN (False Negative): **True Positives (TP)**: Claims that are correctly predicted as true. - "It is used as an antidepressant" and "It has a role as an antidepressant" can be considered true given the true attributes include "depressive disorder" and "unipolar depression;" which are related to the use of antidepressants. **False Positives (FP)**: Claims that are incorrectly predicted as true. - "It has a role as an environmental contaminant" and "It has a role as a xenobiotic" are not supported by the true attributes listed. **False Negatives (FN)**: True claims that were not predicted. - "schizophrenia;" "dementia;" and "anxiety" are conditions listed in the true attributes but not mentioned in the predicted functional roles. These conditions could potentially benefit from the molecule if it is an antidepressant; but since they are not explicitly mentioned in the prediction; they are considered as missed. Calculating each: - TP: 2 (antidepressant roles correctly identified) - FP: 2 (environmental contaminant and xenobiotic roles incorrectly identified) - FN: 3 (missing roles for schizophrenia; dementia; and anxiety) Thus; the final evaluation is: 'TP:2;FP:2;FN:3'	2	2	3	CHEMBL644	CC(CN(C)C)CN1c2ccccc2CCc2ccccc21	['anxiety', 'dementia', 'unipolar depression', 'schizophrenia', 'depressive disorder']	CC(CN1C2=CC=CC=C2CCC3=CC=CC=C31)CN(C)C	The molecule is a dibenzoazepine that is 10,11-dihydro-5H-dibenzo[b,f]azepine substituted by a 3-(dimethylamino)-2-methylpropyl group at the nitrogen atom. It is used as an antidepressant. It has a role as an antidepressant, an environmental contaminant and a xenobiotic. It is a dibenzoazepine and a tertiary amino compound. It derives from an imipramine.
{'attempted suicide', 'fatigue', 'reproductive system disease', 'cocaine dependence', 'anorexia nervosa', 'coronavirus infectious disease', 'opioid dependence', 'cancer pain', 'tethered spinal cord syndrome', 'cardiac arrest', 'pruritus', 'severe acute respiratory syndrome', 'bipolar disorder', 'rib fracture', 'sickle cell anemia', 'persian gulf syndrome', 'brain injury', 'delirium', 'depressive disorder', 'mucositis', 'mental or behavioural disorder', 'agitation', 'tinnitus', 'cognitive impairment', 'treatment resistant depression', 'headache', 'social anxiety disorder', 'septic shock', 'pharyngitis', 'nasal cavity polyp', 'alcohol dependence', 'status asthmaticus', 'temporomandibular joint disorder', 'ischemic stroke', 'hypertrophy', 'subarachnoid hemorrhage', 'head and neck carcinoma', 'rett syndrome', 'epilepsy', 'respiratory failure', 'injury', 'sepsis', 'multiple bone fractures', 'hemorrhoid', 'dental phobia', 'perceptual disorders', 'drug dependence', 'morbid obesity', 'major depressive disorder', 'lung cancer', 'post-traumatic stress disorder', 'postpartum depression', 'status epilepticus', 'chronic pain', 'autism spectrum disorder', 'radius fracture', 'ventricular septal defect', 'bone fracture', 'nicotine dependence', 'aggressive behavior', 'renal colic', 'neuropathic pain', 'appendicitis', 'strabismus', 'schizophrenia', 'complex regional pain syndrome', 'breast cancer', 'cannabis dependence', 'covid-19', 'unipolar depression', 'cataract', 'pain', 'suicidal ideation', 'cancer', 'bipolar i disorder', 'obsessive-compulsive disorder', 'acute respiratory distress syndrome', 'post-operative sign or symptom', 'borderline personality disorder', 'stroke'}	The molecule is a member of the class of cyclohexanones in which one of the hydrogens at position 2 is substituted by a 2-chlorophenyl group; while the other is substituted by a methylamino group. It has a role as an intravenous anaesthetic; a NMDA receptor antagonist; an analgesic; a neurotoxin; an environmental contaminant and a xenobiotic. It is a member of cyclohexanones; a secondary amino compound and a member of monochlorobenzenes.	From the prediction; the functional attributes of the molecule are: 1. Intravenous anaesthetic 2. NMDA receptor antagonist 3. Analgesic 4. Neurotoxin 5. Environmental contaminant 6. Xenobiotic The true attributes of the molecule are various medical conditions and disorders; which do not directly match the functional attributes listed in the prediction. **True Positives (TP)**: These are attributes correctly predicted by the model and present in the true attributes list. In this case; there are no direct matches between the predicted functional roles and the listed true attributes; resulting in **TP = 0**. **False Positives (FP)**: These are attributes predicted by the model but not present in the true attributes list. Since none of the predicted functional roles (intravenous anaesthetic; NMDA receptor antagonist; analgesic; neurotoxin; environmental contaminant; xenobiotic) are listed in the true attributes; all predicted attributes are false positives. Thus; **FP = 6**. **False Negatives (FN)**: These are attributes that are true but were not predicted by the model. Since the true attributes list contains numerous medical conditions and disorders that are not predicted as functional roles of the molecule; and the prediction does not match any of them; all true attributes are false negatives. The total number of true attributes listed is 76; so **FN = 76**. Therefore; the final computation is: 'TP:0;FP:6;FN:76'	0	6	76	CHEMBL742	CNC1(c2ccccc2Cl)CCCCC1=O	['nicotine dependence', 'complex regional pain syndrome', 'chronic pain', 'autism spectrum disorder', 'coronavirus infectious disease', 'subarachnoid hemorrhage', 'post-traumatic stress disorder', 'alcohol dependence', 'morbid obesity', 'hypertrophy', 'major depressive disorder', 'treatment resistant depression', 'renal colic', 'reproductive system disease', 'injury', 'suicidal ideation', 'mucositis', 'drug dependence', 'cataract', 'headache', 'temporomandibular joint disorder', 'bipolar i disorder', 'stroke', 'status epilepticus', 'major depressive disorder', 'cannabis dependence', 'rett syndrome', 'multiple bone fractures', 'fatigue', 'radius fracture', 'sickle cell anemia', 'persian gulf syndrome', 'alcohol dependence', 'subarachnoid hemorrhage', 'neuropathic pain', 'strabismus', 'hemorrhoid', 'obsessive-compulsive disorder', 'nasal cavity polyp', 'epilepsy', 'social anxiety disorder', 'attempted suicide', 'post-operative sign or symptom', 'acute respiratory distress syndrome', 'lung cancer', 'postpartum depression', 'anorexia nervosa', 'cancer', 'delirium', 'suicidal ideation', 'cancer pain', 'bipolar disorder', 'borderline personality disorder', 'mental or behavioural disorder', 'depressive disorder', 'head and neck carcinoma', 'ventricular septal defect', 'sepsis', 'treatment resistant depression', 'unipolar depression', 'opioid dependence', 'cocaine dependence', 'tinnitus', 'pain', 'cognitive impairment', 'pruritus', 'depressive disorder', 'appendicitis', 'status asthmaticus', 'breast cancer', 'brain injury', 'respiratory failure', 'cardiac arrest', 'tethered spinal cord syndrome', 'covid-19', 'septic shock', 'cocaine dependence', 'injury', 'opioid dependence', 'bone fracture', 'pharyngitis', 'rib fracture', 'bone fracture', 'ischemic stroke', 'cancer', 'schizophrenia', 'epilepsy', 'agitation', 'cognitive impairment', 'bipolar disorder', 'aggressive behavior', 'perceptual disorders', 'severe acute respiratory syndrome', 'dental phobia']	CNC1(CCCCC1=O)C2=CC=CC=C2Cl	The molecule is a member of the class of cyclohexanones in which one of the hydrogens at position 2 is substituted by a 2-chlorophenyl group, while the other is substituted by a methylamino group. It has a role as an intravenous anaesthetic, a NMDA receptor antagonist, an analgesic, a neurotoxin, an environmental contaminant and a xenobiotic. It is a member of cyclohexanones, a secondary amino compound and a member of monochlorobenzenes.
{'severe acute respiratory syndrome', 'protein-losing enteropathy', 'covid-19'}	The molecule is a methanesulfonate salt obtained by reaction of dabigatran etexilate with one equivalent of dabigatran etexilate. A prodrug for dabigatran; a thrombin inhibitor and anticoagulant which is used for the prevention of stroke and systemic embolism. It has a role as an EC 3.4.21.5 (thrombin) inhibitor; an anticoagulant and a prodrug. It contains a dabigatran etexilate(1+).	From the prediction provided; the functional attributes of the molecule are identified as: 1. A thrombin inhibitor 2. An anticoagulant 3. A prodrug The true attributes of the molecule are: 1. Severe acute respiratory syndrome 2. Protein-losing enteropathy 3. COVID-19 Comparing the predicted attributes with the true attributes: - True Positives (TP): There are no true positives as none of the predicted functional attributes match the true attributes. - False Positives (FP): All the predicted attributes (thrombin inhibitor; anticoagulant; prodrug) are not mentioned in the true attributes list; so there are 3 false positives. - False Negatives (FN): All the true attributes (severe acute respiratory syndrome; protein-losing enteropathy; COVID-19) are not predicted; so there are 3 false negatives. Therefore; the evaluation is: 'TP:0;FP:3;FN:3'	0	3	3	CHEMBL85164	CN(C)C(=O)COC(=O)Cc1ccc(OC(=O)c2ccc(NC(=N)N)cc2)cc1.CS(=O)(=O)O	['severe acute respiratory syndrome', 'protein-losing enteropathy', 'covid-19']		The molecule is a methanesulfonate salt obtained by reaction of dabigatran etexilate with one equivalent of dabigatran etexilate. A prodrug for dabigatran, a thrombin inhibitor and anticoagulant which is used for the prevention of stroke and systemic embolism. It has a role as an EC 3.4.21.5 (thrombin) inhibitor, an anticoagulant and a prodrug. It contains a dabigatran etexilate(1+).
{'allergic disease', 'tinea', 'dermatitis', 'tinea pedis'}	The molecule is a tertiary amine that is N;N-dimethyltryptamine in which the hydrogens attached to the primary amino group have been replaced by methyl groups. It has a role as a hallucinogen and a coral metabolite. It is a tryptamine alkaloid and a tertiary amine. It derives from a N;N-dimethyltryptamine.	From the prediction provided; the functional attributes of the molecule are: 1. Hallucinogen 2. Coral metabolite The true attributes of the molecule are: 1. Allergic disease 2. Tinea 3. Dermatitis 4. Tinea pedis Breaking down the evaluation: - True Positives (TP): There are no correct predictions about the molecule's functional attributes. (0) - False Positives (FP): The predicted attributes (hallucinogen; coral metabolite) are not listed in the true attributes. (2) - False Negatives (FN): The true attributes (allergic disease; tinea; dermatitis; tinea pedis) were not predicted. (4) Therefore; the evaluation is: 'TP:0;FP:2;FN:4'	0	2	4	CHEMBL990	CN(Cc1ccc(C(C)(C)C)cc1)Cc1cccc2ccccc12	['tinea pedis', 'allergic disease', 'tinea pedis', 'tinea', 'dermatitis']	CC(C)(C)C1=CC=C(C=C1)CN(C)CC2=CC=CC3=CC=CC=C32	The molecule is a tertiary amine that is N,N-dimethyltryptamine in which the hydrogens attached to the primary amino group have been replaced by methyl groups. It has a role as a hallucinogen and a coral metabolite. It is a tryptamine alkaloid and a tertiary amine. It derives from a N,N-dimethyltryptamine.
{'liver disease', 'depressive disorder', 'dysphagia', 'constipation', 'irritable bowel syndrome', 'constipation disorder', 'ileus', 'dyspepsia', 'paralytic ileus'}	The molecule is a member of the class of pyrroles that is 1-(4-chlorophenyl)pyrrole-3-carbonitrile which is substituted at positions 1; 2 and 5 by ethoxymethyl; o-chlorobenzyl and methoxy groups; respectively. A proinsecticide (by epoxidation of the non-chlorinated double bond to give dieldrin); it was widely used as an insecticide before being banned in the 1970s. It has a role as an acaricide; a proinsecticide and an agrochemical. It is a member of pyrroles; a member of monochlorobenzenes; an aromatic ether and a tertiary amino compound.	From the prediction provided; the functional attributes of the molecule are: 1. Proinsecticide 2. Acaricide 3. Agrochemical The true attributes of the molecule are: - Liver disease - Depressive disorder - Dysphagia - Constipation - Irritable bowel syndrome - Constipation disorder - Ileus - Dyspepsia - Paralytic ileus **True Positives (TP)**: These are the correctly predicted attributes. However; none of the predicted functional attributes (proinsecticide; acaricide; agrochemical) match any of the true attributes listed (all related to health disorders). Therefore; TP = 0. **False Positives (FP)**: These are the attributes predicted by the model that are not true. Since none of the predicted attributes (proinsecticide; acaricide; agrochemical) are listed in the true attributes; all predicted attributes are false positives. Therefore; FP = 3. **False Negatives (FN)**: These are the true attributes that were not predicted by the model. Since none of the health-related disorders (liver disease; depressive disorder; dysphagia; constipation; irritable bowel syndrome; constipation disorder; ileus; dyspepsia; paralytic ileus) were predicted; all are false negatives. Therefore; FN = 9. Thus; the evaluation of the model's predictions is: 'TP:0;FP:3;FN:9'	0	3	9	CHEMBL117287	COCCCN1CCC(NC(=O)c2cc(Cl)c(N)c3c2OCC3)CC1	['irritable bowel syndrome', 'ileus', 'constipation disorder', 'liver disease', 'constipation', 'dyspepsia', 'constipation', 'paralytic ileus', 'dysphagia', 'depressive disorder']	COCCCN1CCC(CC1)NC(=O)C2=CC(=C(C3=C2OCC3)N)Cl	The molecule is a member of the class of pyrroles that is 1-(4-chlorophenyl)pyrrole-3-carbonitrile which is substituted at positions 1, 2 and 5 by ethoxymethyl, o-chlorobenzyl and methoxy groups, respectively. A proinsecticide (by epoxidation of the non-chlorinated double bond to give dieldrin), it was widely used as an insecticide before being banned in the 1970s. It has a role as an acaricide, a proinsecticide and an agrochemical. It is a member of pyrroles, a member of monochlorobenzenes, an aromatic ether and a tertiary amino compound.
{'schizophrenia', 'depressive disorder', 'major depressive disorder'}	The molecule is a member of the class of benzotriazoles that is 1;2;4-benzotriazole substituted at position 1 by a cyclohexyl group. A fungicide used to control rice blast. It has a role as a plant activator and an antifungal agrochemical. It is a benzotriazole; a cyclohexylalkane and a tertiary amino compound.	From the prediction; the functional attributes of the molecule are: 1. Fungicide used to control rice blast. 2. Plant activator. 3. Antifungal agrochemical. The true attributes of the molecule are: 1. Schizophrenia. 2. Depressive disorder. 3. Major depressive disorder. **True Positives (TP)**: These are the correctly predicted attributes. In this case; there are no true positives since none of the predicted functional attributes match the true attributes. **False Positives (FP)**: These are the attributes predicted by the model that are not true. All the predicted functional attributes (fungicide; plant activator; antifungal agrochemical) are incorrect based on the true attributes provided. - Count of FP = 3 (fungicide; plant activator; antifungal agrochemical) **False Negatives (FN)**: These are the true attributes that were not predicted by the model. - Count of FN = 3 (schizophrenia; depressive disorder; major depressive disorder) Therefore; the evaluation of the model's prediction in terms of TP; FP; and FN is: 'TP:0;FP:3;FN:3'	0	3	3	CHEMBL1276138	O=C(c1ccc2nonc2c1)N1CCCCC1	['major depressive disorder', 'depressive disorder', 'schizophrenia']	C1CCN(CC1)C(=O)C2=CC3=NON=C3C=C2	The molecule is a member of the class of benzotriazoles that is 1,2,4-benzotriazole substituted at position 1 by a cyclohexyl group. A fungicide used to control rice blast. It has a role as a plant activator and an antifungal agrochemical. It is a benzotriazole, a cyclohexylalkane and a tertiary amino compound.
{'bacterial disease'}	The molecule is a penicillanic acid ester that is the [(2;2-dimethylpropanoyl)oxy]methyl ester and prodrug of mecillinam. It has a role as an antiinfective agent; an antibacterial drug and a prodrug. It is a penicillanic acid ester; a penicillin and a pivaloyloxymethyl ester. It derives from a mecillinam.	From the prediction; the functional attributes of the molecule are: 1. Antiinfective agent 2. Antibacterial drug 3. Prodrug The true attribute of the molecule is: - Bacterial disease (which implies it is used to treat bacterial diseases; thus can be considered an antibacterial drug) Now; let's classify these attributes: - True Positive (TP): Correctly predicted attributes that match the true attributes. - False Positive (FP): Predicted attributes that do not match the true attributes. - False Negative (FN): Attributes that are true but were not predicted. Based on the analysis: - TP: Antibacterial drug (since it matches with the treatment of bacterial diseases) - FP: Antiinfective agent (broader category; not specifically mentioned in the true attributes); Prodrug (no mention in the true attributes) - FN: None (all relevant functional attributes are covered by the predictions) Therefore; the counts are: TP: 1; FP: 2; FN: 0 Final response: 'TP:1;FP:2;FN:0'	1	2	0	CHEMBL1619785	CC1(C)S[C@@H]2[C@H](NC(=O)[C@H](N)c3ccccc3)C(=O)N2[C@H]1C(=O)OC1OC(=O)c2ccccc21	['bacterial disease']	CC1([C@@H](N2[C@H](S1)[C@@H](C2=O)NC(=O)[C@@H](C3=CC=CC=C3)N)C(=O)OC4C5=CC=CC=C5C(=O)O4)C	The molecule is a penicillanic acid ester that is the [(2,2-dimethylpropanoyl)oxy]methyl ester and prodrug of mecillinam. It has a role as an antiinfective agent, an antibacterial drug and a prodrug. It is a penicillanic acid ester, a penicillin and a pivaloyloxymethyl ester. It derives from a mecillinam.
{'peptic ulcer', 'gastritis', 'gastric ulcer'}	The molecule is a member of the class of hydrazines that is hydrazine in which the two hydrogens attached to the nitrogen at positions 1 and 4 are replaced by a N-(2-carboxyethyl)rhodanin-5-ylidene group. It has a role as an anti-arrhythmia drug; a neuroprotective agent and a sodium channel blocker. It is a member of hydrazines; a monocarboxylic acid and a member of hydrazines. It contains a 1-(2-carboxyethyl)rhodanine-5-ylidene group.	From the prediction provided; the functional claims about the molecule are: 1. Anti-arrhythmia drug 2. Neuroprotective agent 3. Sodium channel blocker The true attributes of the molecule are: - Peptic ulcer - Gastritis - Gastric ulcer To compute the TP (True Positives); FP (False Positives); and FN (False Negatives): **True Positives (TP)**: These are the claims that are correctly predicted and are true. In this case; there are no overlapping claims between the predicted functional attributes and the true attributes. Therefore; TP = 0. **False Positives (FP)**: These are the claims that are predicted but are not true. Since none of the predicted functional attributes (anti-arrhythmia drug; neuroprotective agent; sodium channel blocker) match the true attributes; all predicted claims are false positives. Therefore; FP = 3. **False Negatives (FN)**: These are the true attributes that were not predicted. Since none of the true attributes (peptic ulcer; gastritis; gastric ulcer) were predicted; all are false negatives. Therefore; FN = 3. Thus; the final computation is: 'TP:0;FP:3;FN:3'	0	3	3	CHEMBL1712923	Nc1nc(N)nc(-c2cc(Cl)ccc2Cl)n1.O=C(O)/C=C\C(=O)O	['gastritis', 'peptic ulcer', 'gastric ulcer']	C1=CC(=C(C=C1Cl)C2=NC(=NC(=N2)N)N)Cl.C(=C\C(=O)O)\C(=O)O	The molecule is a member of the class of hydrazines that is hydrazine in which the two hydrogens attached to the nitrogen at positions 1 and 4 are replaced by a N-(2-carboxyethyl)rhodanin-5-ylidene group. It has a role as an anti-arrhythmia drug, a neuroprotective agent and a sodium channel blocker. It is a member of hydrazines, a monocarboxylic acid and a member of hydrazines. It contains a 1-(2-carboxyethyl)rhodanine-5-ylidene group.
{'common cold', 'prostate cancer'}	The molecule is a member of the class of oxanes that is oxane which is substituted by hydroxy groups at positions 1; 3 and 5. It has a role as a human urinary metabolite and a human xenobiotic metabolite. It is a member of oxanes and an ether. It derives from a hydride of an oxane.	From the prediction; the functional attributes of the molecule are: 1. Human urinary metabolite 2. Human xenobiotic metabolite The true attributes of the molecule are: 1. Common cold 2. Prostate cancer **True Positives (TP)**: These are the correctly predicted attributes. In this case; there are no correctly predicted attributes that match the true attributes. Thus; TP = 0. **False Positives (FP)**: These are the attributes predicted by the model that are not true. Both predicted attributes (human urinary metabolite and human xenobiotic metabolite) are not listed in the true attributes. Thus; FP = 2. **False Negatives (FN)**: These are the true attributes that were not predicted by the model. Both true attributes (common cold and prostate cancer) were not predicted. Thus; FN = 2. Therefore; the evaluation of the prediction is: 'TP:0;FP:2;FN:2'	0	2	2	CHEMBL1880349	OCC1OC(O)CC(O)C1O	['prostate cancer', 'common cold']	C1C(C(C(OC1O)CO)O)O	The molecule is a member of the class of oxanes that is oxane which is substituted by hydroxy groups at positions 1, 3 and 5. It has a role as a human urinary metabolite and a human xenobiotic metabolite. It is a member of oxanes and an ether. It derives from a hydride of an oxane.
{'bacterial disease'}	The molecule is an oligosaccharide derivative that is a tridecasaccharide derivative; the oligosaccharide portion of the Proteus penneri strain 25 lipopolysaccharide (LPS) core region.	The prediction provided does not make any explicit claims about the functional attributes of the molecule; such as its biological activity; therapeutic use; or role in disease. It only describes the structural attributes of the molecule; specifically that it is an oligosaccharide derivative; a tridecasaccharide derivative; and part of the lipopolysaccharide core region of Proteus penneri strain 25. Given the true attributes of the molecule; which state that it is related to 'bacterial disease'; there are no true positive (TP) claims since the prediction does not mention any functional attributes related to disease. Since the prediction does not make any claims about the functional attributes; there are no false positive (FP) claims either. The false negative (FN) count is 1 because the prediction fails to mention the molecule's relation to 'bacterial disease'; which is a known true attribute. Therefore; the counts are: TP:0;FP:0;FN:1	0	0	1	CHEMBL1908350	CCCC(=O)O[C@H]1[C@H](C)O[C@@H](O[C@H]2[C@H](N(C)C)[C@@H](O)[C@H](O[C@H]3[C@@H](CC=O)C[C@@H](C)[C@@H](O)/C=C/C=C/C[C@@H](C)OC(=O)C[C@@H](O)[C@@H]3OC)O[C@@H]2C)C[C@@]1(C)OC(=O)CC	['bacterial disease']	CCCC(=O)O[C@H]1[C@@H](O[C@H](C[C@@]1(C)OC(=O)CC)O[C@@H]2[C@H](O[C@H]([C@@H]([C@H]2N(C)C)O)O[C@H]3[C@H](C[C@H]([C@H](/C=C/C=C/C[C@H](OC(=O)C[C@H]([C@@H]3OC)O)C)O)C)CC=O)C)C	The molecule is an oligosaccharide derivative that is a tridecasaccharide derivative, the oligosaccharide portion of the Proteus penneri strain 25 lipopolysaccharide (LPS) core region.
{'nicotine dependence', 'major depressive disorder', 'treatment resistant depression', 'unipolar depression', 'anxiety'}	The molecule is a member of the class of morpholines that is morpholine-2;5-dione substituted at position 3 by a 3-chloro-4-fluorophenyl group. An inhibitor of the action of squalene monooxygenase; Delta(14) reductase and D7-D8 isomerase and an antifungal agent; it is used for the topical treatment of fungal nail and skin infections. It has a role as an EC 1.14.13.132 (squalene monooxygenase) inhibitor; an EC 5.3.3.5 (cholestenol Delta-isomerase) inhibitor and an EC 1.3.1.70 (Delta(14)-sterol reductase) inhibitor. It is a tertiary amino compound; a morpholine antifungal drug and a member of morpholines.	From the prediction; the functional attributes of the molecule are: 1. Inhibitor of the action of squalene monooxygenase 2. Inhibitor of Delta(14) reductase 3. Inhibitor of D7-D8 isomerase 4. Antifungal agent 5. Used for the topical treatment of fungal nail and skin infections 6. EC 1.14.13.132 (squalene monooxygenase) inhibitor 7. EC 5.3.3.5 (cholestenol Delta-isomerase) inhibitor 8. EC 1.3.1.70 (Delta(14)-sterol reductase) inhibitor 9. Tertiary amino compound 10. Morpholine antifungal drug 11. Member of morpholines The true attributes of the molecule are: - Nicotine dependence - Major depressive disorder - Treatment resistant depression - Unipolar depression - Anxiety **True Positives (TP)**: There are no overlapping attributes between the predicted and true attributes. Therefore; TP = 0. **False Positives (FP)**: All the predicted functional attributes are not mentioned in the true attributes. Therefore; FP = 11 (all predicted attributes). **False Negatives (FN)**: All the true attributes are not predicted. Therefore; FN = 5 (all true attributes). Thus; the final count is: 'TP:0;FP:11;FN:5'	0	11	5	CHEMBL1921847	Cc1cc(C)cc([C@@H]2CCCN2Cc2ccc(Oc3ccc(C(N)=O)cc3F)cc2)c1	['anxiety', 'unipolar depression', 'major depressive disorder', 'nicotine dependence', 'treatment resistant depression']	CC1=CC(=CC(=C1)[C@@H]2CCCN2CC3=CC=C(C=C3)OC4=C(C=C(C=C4)C(=O)N)F)C	The molecule is a member of the class of morpholines that is morpholine-2,5-dione substituted at position 3 by a 3-chloro-4-fluorophenyl group. An inhibitor of the action of squalene monooxygenase, Delta(14) reductase and D7-D8 isomerase and an antifungal agent, it is used for the topical treatment of fungal nail and skin infections. It has a role as an EC 1.14.13.132 (squalene monooxygenase) inhibitor, an EC 5.3.3.5 (cholestenol Delta-isomerase) inhibitor and an EC 1.3.1.70 (Delta(14)-sterol reductase) inhibitor. It is a tertiary amino compound, a morpholine antifungal drug and a member of morpholines.
{'parkinson disease', 'urea cycle disorder', 'disorder of urea cycle metabolism and ammonia detoxification', 'cystic fibrosis'}	The molecule is a triglyceride obtained by formal acylation of the three hydroxy groups of glycerol by hexanoic acid. It has a role as a flavouring agent. It is a triglyceride and a hexanoate ester.	From the prediction; the only functional attribute claim about the molecule is: - It has a role as a flavouring agent. The true attributes of the molecule are: - Parkinson disease - Urea cycle disorder - Disorder of urea cycle metabolism and ammonia detoxification - Cystic fibrosis To compute TP (True Positives); FP (False Positives); and FN (False Negatives): 1. **True Positives (TP)**: These are the correctly predicted attributes. Since none of the predicted attributes match the true attributes; TP = 0. 2. **False Positives (FP)**: These are the attributes predicted by the model that are not true. Since "flavouring agent" is not listed among the true attributes; FP = 1. 3. **False Negatives (FN)**: These are the true attributes that were not predicted by the model. There are four such attributes (Parkinson disease; urea cycle disorder; disorder of urea cycle metabolism and ammonia detoxification; cystic fibrosis); so FN = 4. Thus; the final counts are: 'TP:0;FP:1;FN:4'	0	1	4	CHEMBL2105745	O=C(CCCc1ccccc1)OCC(COC(=O)CCCc1ccccc1)OC(=O)CCCc1ccccc1	['parkinson disease', 'disorder of urea cycle metabolism and ammonia detoxification', 'urea cycle disorder', 'cystic fibrosis']	C1=CC=C(C=C1)CCCC(=O)OCC(COC(=O)CCCC2=CC=CC=C2)OC(=O)CCCC3=CC=CC=C3	The molecule is a triglyceride obtained by formal acylation of the three hydroxy groups of glycerol by hexanoic acid. It has a role as a flavouring agent. It is a triglyceride and a hexanoate ester.
{'bacterial disease'}	The molecule is a pyrazinoindole that is hexahydropyrazino[1;2-a]indole which is substituted at positions 3; 4; and 5 by cyano; 3-acetamido-4-[(2-carboxyphenyl)sulfanyl]phenyl(hydroxy)methyl; and methyl groups; respectively (the 3R;4R;5S diastereoisomer). It is a prodrug of the protease inhibitor class used to treat HIV infection and AIDS; it is often used as a fixed-dose combination with another protease inhibitor; lopinavir. Also used in combination with dasabuvir sodium hydrate; ombitasvir and paritaprevir (under the trade name Viekira Pak) for treatment of chronic hepatitis C virus genotype 1 infection as well as cirrhosis of the liver. It has a role as an antiviral drug; a HIV protease inhibitor; an environmental contaminant and a xenobiotic. It is a pyrazinoindole; a C-nitro compound; a secondary alcohol; a tertiary alcohol; a member of acetamides and a pyrazinoindole.	From the prediction; the functional attributes of the molecule are listed as: 1. Prodrug of the protease inhibitor class used to treat HIV infection and AIDS. 2. Often used as a fixed-dose combination with another protease inhibitor; lopinavir. 3. Used in combination with dasabuvir sodium hydrate; ombitasvir; and paritaprevir for treatment of chronic hepatitis C virus genotype 1 infection as well as cirrhosis of the liver. 4. Has a role as an antiviral drug. 5. Has a role as a HIV protease inhibitor. 6. Has a role as an environmental contaminant. 7. Has a role as a xenobiotic. The true attributes of the molecule are: - Treats bacterial disease. Evaluating the predicted claims against the true attributes: - None of the predicted functional attributes match the true attribute of treating bacterial disease. True Positives (TP): 0 (no predicted attributes correctly match the true attribute) False Positives (FP): 7 (all predicted attributes are incorrect given the true attribute) False Negatives (FN): 1 (the true attribute of treating bacterial disease was not predicted) Therefore; the evaluation is: 'TP:0;FP:7;FN:1'	0	7	1	CHEMBL2105907	CC1(C)S[C@@H]2[C@H](NC(=O)[C@H](N=[N+]=[N-])c3ccccc3)C(=O)N2[C@H]1C(=O)O	['bacterial disease']	CC1([C@@H](N2[C@H](S1)[C@@H](C2=O)NC(=O)[C@@H](C3=CC=CC=C3)N=[N+]=[N-])C(=O)O)C	The molecule is a pyrazinoindole that is hexahydropyrazino[1,2-a]indole which is substituted at positions 3, 4, and 5 by cyano, 3-acetamido-4-[(2-carboxyphenyl)sulfanyl]phenyl(hydroxy)methyl, and methyl groups, respectively (the 3R,4R,5S diastereoisomer). It is a prodrug of the protease inhibitor class used to treat HIV infection and AIDS, it is often used as a fixed-dose combination with another protease inhibitor, lopinavir. Also used in combination with dasabuvir sodium hydrate, ombitasvir and paritaprevir (under the trade name Viekira Pak) for treatment of chronic hepatitis C virus genotype 1 infection as well as cirrhosis of the liver. It has a role as an antiviral drug, a HIV protease inhibitor, an environmental contaminant and a xenobiotic. It is a pyrazinoindole, a C-nitro compound, a secondary alcohol, a tertiary alcohol, a member of acetamides and a pyrazinoindole.
{'triple-negative breast cancer', 'prostate carcinoma', 'metastatic prostate cancer', 'prostate cancer', 'multiple myeloma', 'metastasis', 'breast neoplasm', 'prostate adenocarcinoma', 'bone metastasis', 'non-small cell lung carcinoma'}	The molecule is the stable isotope of rubidium with relative atomic mass 22.989770; 100 atom percent natural abundance and nuclear spin 3/2.	The prediction provided about the molecule includes information about its isotopic and nuclear properties; specifically claiming that the molecule is a stable isotope of rubidium with a relative atomic mass of 22.989770; 100 atom percent natural abundance; and a nuclear spin of 3/2. However; these claims are unrelated to the functional attributes of the molecule; which are listed as being relevant to various types of cancer and metastasis. Given the true attributes of the molecule; which are related to its relevance in treating or being associated with various cancers (triple-negative breast cancer; prostate carcinoma; metastatic prostate cancer; prostate cancer; multiple myeloma; metastasis; breast neoplasm; prostate adenocarcinoma; bone metastasis; non-small cell lung carcinoma); we can analyze the prediction as follows: - True Positives (TP): There are no true positives; as none of the predicted attributes match the true functional attributes of the molecule. - False Positives (FP): There is one false positive; as the prediction about the molecule being a stable isotope of rubidium with specific nuclear properties does not match any of the true functional attributes related to cancer. - False Negatives (FN): There are ten false negatives; as each of the true attributes (triple-negative breast cancer; prostate carcinoma; metastatic prostate cancer; prostate cancer; multiple myeloma; metastasis; breast neoplasm; prostate adenocarcinoma; bone metastasis; non-small cell lung carcinoma) was not predicted. Therefore; the evaluation of the prediction is: 'TP:0;FP:1;FN:10'	0	1	10	CHEMBL2107816	Cl[223Ra]Cl	['metastasis', 'prostate carcinoma', 'triple-negative breast cancer', 'non-small cell lung carcinoma', 'bone metastasis', 'metastatic prostate cancer', 'prostate adenocarcinoma', 'multiple myeloma', 'breast neoplasm', 'prostate cancer']		The molecule is the stable isotope of rubidium with relative atomic mass 22.989770, 100 atom percent natural abundance and nuclear spin 3/2.
{'disorder of lipid metabolism'}	The molecule is an N-acyl-L-alanine resulting from the formal condensation of the amino group of L-alanine with the carboxy group of trifluoroacetic acid. It is a N-acyl-L-alanine; a secondary carboxamide and a trifluoroacetamide.	From the provided information; the model's prediction about the molecule focuses entirely on its structural characteristics; specifically identifying it as an N-acyl-L-alanine derivative formed by the condensation of L-alanine and trifluoroacetic acid; and classifying it as a secondary carboxamide and a trifluoroacetamide. The true attributes given for the molecule relate to its function; specifically mentioning its involvement in the disorder of lipid metabolism. Since the prediction does not address the functional attributes and only describes structural characteristics; and the true attributes do not mention any structural details but focus on a functional role: - True Positives (TP): There are no correct predictions about the molecule's function as per the true attributes. Thus; TP = 0. - False Positives (FP): All the predicted claims (structural descriptions) are not relevant to the true functional attribute provided. Thus; FP = 3 (N-acyl-L-alanine; secondary carboxamide; trifluoroacetamide). - False Negatives (FN): The prediction fails to mention the molecule's role in the disorder of lipid metabolism. Thus; FN = 1. Therefore; the evaluation is: 'TP:0;FP:3;FN:1'	0	3	1	CHEMBL219586	Cc1nc(-c2ccc(C(F)(F)F)cc2)sc1C(=O)NCc1ccc(OC(C)(C)C(=O)O)cc1	['disorder of lipid metabolism']	CC1=C(SC(=N1)C2=CC=C(C=C2)C(F)(F)F)C(=O)NCC3=CC=C(C=C3)OC(C)(C)C(=O)O	The molecule is an N-acyl-L-alanine resulting from the formal condensation of the amino group of L-alanine with the carboxy group of trifluoroacetic acid. It is a N-acyl-L-alanine, a secondary carboxamide and a trifluoroacetamide.
{'neoplasm'}	The molecule is a triazolo[4;3-a][1;4]benzodiazepine having a dimethylaminomethyl group at the 1-position; a phenyl group at the 6-position and a chloro substituent at the 8-position. It has a role as a sedative; an anxiolytic drug; an anticonvulsant and an antidepressant.	From the prediction; the functional attributes of the molecule are listed as: - Sedative - Anxiolytic drug - Anticonvulsant - Antidepressant The true attribute of the molecule is: - Neoplasm **True Positives (TP)**: These are the correctly predicted attributes that match the true attributes. In this case; there are no matches between the predicted and true attributes. **False Positives (FP)**: These are the attributes predicted by the model that do not match the true attributes. Since none of the predicted attributes (sedative; anxiolytic drug; anticonvulsant; antidepressant) match the true attribute (neoplasm); all these are false positives. - Count of FP = 4 (sedative; anxiolytic drug; anticonvulsant; antidepressant) **False Negatives (FN)**: These are the true attributes that were not predicted by the model. Since "neoplasm" was not predicted; it is a false negative. - Count of FN = 1 (neoplasm) Therefore; the evaluation of the prediction is: 'TP:0;FP:4;FN:1'	0	4	1	CHEMBL258940	CN1CCC(Nc2ncc3ncnc(Nc4ccc(F)c(Cl)c4)c3n2)CC1	['neoplasm']	CN1CCC(CC1)NC2=NC=C3C(=N2)C(=NC=N3)NC4=CC(=C(C=C4)F)Cl	The molecule is a triazolo[4,3-a][1,4]benzodiazepine having a dimethylaminomethyl group at the 1-position, a phenyl group at the 6-position and a chloro substituent at the 8-position. It has a role as a sedative, an anxiolytic drug, an anticonvulsant and an antidepressant.
{'depressive disorder', 'autism', 'macular degeneration', 'major depressive disorder', 'age-related macular degeneration', 'hypertension', 'mental deterioration', 'alcohol dependence', 'nicotine dependence'}	The molecule is a member of the class of cyclohexanols carrying methyl and N-methyl substituents at positions 1 and 2 respectively. It is a member of cyclohexanols and a tertiary amino compound.	The prediction provided does not include any functional attributes or claims about the molecule's effects or uses in treating diseases or conditions. It only describes the structural characteristics of the molecule. Given the true attributes of the molecule; which are all related to its potential therapeutic uses or conditions it might be associated with (depressive disorder; autism; macular degeneration; major depressive disorder; age-related macular degeneration; hypertension; mental deterioration; alcohol dependence; nicotine dependence); there are no overlaps with the predicted claims since the prediction does not address these aspects. Therefore; the evaluation of the prediction in terms of True Positives (TP); False Positives (FP); and False Negatives (FN) is as follows: - TP (True Positives): 0 (no correct functional claims were made) - FP (False Positives): 0 (no incorrect functional claims were made; as no functional claims were made at all) - FN (False Negatives): 9 (the prediction failed to mention any of the true functional attributes of the molecule) Thus; the final response is: 'TP:0;FP:0;FN:9'	0	0	9	CHEMBL267936	CNC1(C)C2CCC(C2)C1(C)C	['alcohol dependence', 'autism', 'major depressive disorder', 'hypertension', 'depressive disorder', 'nicotine dependence', 'age-related macular degeneration', 'macular degeneration', 'mental deterioration']	CC1(C2CCC(C2)C1(C)NC)C	The molecule is a member of the class of cyclohexanols carrying methyl and N-methyl substituents at positions 1 and 2 respectively. It is a member of cyclohexanols and a tertiary amino compound.
{'ovarian neoplasm', 'ovarian cancer', 'gastric cancer', 'lymphoma', 'esophageal cancer', 'peritoneum cancer', 'lung cancer', 'cancer', 'kidney cancer', 'acute lymphoblastic leukemia', 'acute myeloid leukemia'}	The molecule is a pyranoindolizinoquinoline used as an antineoplastic agent. It is a derivative of camptothecin and works by binding to the topoisomerase I-DNA complex and preventing religation of these 328 single strand breaks. It has a role as an EC 5.99.1.2 (DNA topoisomerase) inhibitor and an antineoplastic agent.	From the prediction; the functional claims about the molecule are: 1. Used as an antineoplastic agent. 2. Works by binding to the topoisomerase I-DNA complex and preventing religation of these single strand breaks. 3. Has a role as an EC 5.99.1.2 (DNA topoisomerase) inhibitor. 4. Has a role as an antineoplastic agent. Given the true attributes of the molecule; which are various types of cancer (ovarian neoplasm; ovarian cancer; gastric cancer; lymphoma; esophageal cancer; peritoneum cancer; lung cancer; cancer; kidney cancer; acute lymphoblastic leukemia; acute myeloid leukemia); we can evaluate the claims: **True Positives (TP)**: Claims that are correctly predicted and match the true attributes. - Used as an antineoplastic agent (matches with its use against various cancers). - Has a role as an antineoplastic agent (matches with its use against various cancers). **False Positives (FP)**: Claims that are predicted but do not match the true attributes. - Works by binding to the topoisomerase I-DNA complex and preventing religation of these single strand breaks (specific mechanism not confirmed by the true attributes list). - Has a role as an EC 5.99.1.2 (DNA topoisomerase) inhibitor (specific enzyme inhibition not confirmed by the true attributes list). **False Negatives (FN)**: True attributes not predicted by the model. - Specific mentions of effectiveness against ovarian neoplasm; ovarian cancer; gastric cancer; lymphoma; esophageal cancer; peritoneum cancer; lung cancer; kidney cancer; acute lymphoblastic leukemia; acute myeloid leukemia are not directly claimed in the prediction. Calculation: - TP: 2 (antineoplastic agent roles confirmed by its use against various cancers) - FP: 2 (specific mechanism and enzyme inhibition not confirmed) - FN: 10 (specific types of cancers listed as true attributes but not mentioned in the prediction) Therefore; the final evaluation is: 'TP:2;FP:2;FN:10'	2	2	10	CHEMBL274070	CC[C@@]1(O)C(=O)OCc2c1cc1n(c2=O)Cc2cc3c(N)cccc3nc2-1	['ovarian cancer', 'gastric cancer', 'lymphoma', 'ovarian neoplasm', 'kidney cancer', 'cancer', 'esophageal cancer', 'lung cancer', 'acute myeloid leukemia', 'acute lymphoblastic leukemia', 'peritoneum cancer']	CC[C@@]1(C2=C(COC1=O)C(=O)N3CC4=CC5=C(C=CC=C5N=C4C3=C2)N)O	The molecule is a pyranoindolizinoquinoline used as an antineoplastic agent. It is a derivative of camptothecin and works by binding to the topoisomerase I-DNA complex and preventing religation of these 328 single strand breaks. It has a role as an EC 5.99.1.2 (DNA topoisomerase) inhibitor and an antineoplastic agent.
{'glioblastoma multiforme'}	The molecule is a thioxanthen-9-one compound having a methyl substituent at the 1-position and a 2-[(diethylamino)ethyl]amino substituent at the 4-position. Formerly used for the treatment of schistosomiasis. It is a prodrug; being metabolised to hycanthone. It has a role as a schistosomicide drug; an antineoplastic agent; a photosensitizing agent; an EC 5.99.1.2 (DNA topoisomerase) inhibitor; an EC 5.99.1.3 [DNA topoisomerase (ATP-hydrolysing)] inhibitor; a prodrug; an adjuvant and a mutagen.	From the prediction; the functional attributes of the molecule are listed as: 1. Used for the treatment of schistosomiasis. 2. Prodrug; metabolised to hycanthone. 3. Role as a schistosomicide drug. 4. Antineoplastic agent. 5. Photosensitizing agent. 6. EC 5.99.1.2 (DNA topoisomerase) inhibitor. 7. EC 5.99.1.3 [DNA topoisomerase (ATP-hydrolysing)] inhibitor. 8. Adjuvant. 9. Mutagen. The true attributes of the molecule are: - Used in the treatment of glioblastoma multiforme. Breaking down the prediction into TP (True Positives); FP (False Positives); and FN (False Negatives): - **True Positives (TP)**: None of the predicted functional attributes match the true attribute of being used in the treatment of glioblastoma multiforme. - **False Positives (FP)**: All the predicted attributes (9 in total) are incorrect based on the true attribute provided. - **False Negatives (FN)**: The true attribute of being used in the treatment of glioblastoma multiforme is not predicted. Thus; the evaluation is: TP:0;FP:9;FN:1	0	9	1	CHEMBL279014	CCN(CC)CCNc1ccc(C)c2sc3ccccc3c(=O)c12	['glioblastoma multiforme']	CCN(CC)CCNC1=C2C(=C(C=C1)C)SC3=CC=CC=C3C2=O	The molecule is a thioxanthen-9-one compound having a methyl substituent at the 1-position and a 2-[(diethylamino)ethyl]amino substituent at the 4-position. Formerly used for the treatment of schistosomiasis. It is a prodrug, being metabolised to hycanthone. It has a role as a schistosomicide drug, an antineoplastic agent, a photosensitizing agent, an EC 5.99.1.2 (DNA topoisomerase) inhibitor, an EC 5.99.1.3 [DNA topoisomerase (ATP-hydrolysing)] inhibitor, a prodrug, an adjuvant and a mutagen.
{'liver disease', 'pregnancy', 'asthma', 'triple-negative breast cancer', 'prostate cancer', 'alzheimer disease', 'prostate adenocarcinoma'}	The molecule is a quaternary ammonium salt that is the chloride salt of (11)C-choline. An intravenous radioactive diagnostic agent used as a tracer during positron emission tomography scans to help detect sites of recurrent prostate cancer. It has a role as a radioactive tracer; a radioactive imaging agent and a diagnostic agent. It is a chloride salt; a quaternary ammonium salt and an (11)C-modified compound. It contains an (11)C-choline.	From the prediction provided; the functional attributes of the molecule are: 1. Used as a tracer during positron emission tomography scans to help detect sites of recurrent prostate cancer. 2. Has a role as a radioactive tracer. 3. Has a role as a radioactive imaging agent. 4. Has a role as a diagnostic agent. The true attributes of the molecule are: - liver disease - pregnancy - asthma - triple-negative breast cancer - prostate cancer - alzheimer disease - prostate adenocarcinoma Now; let's evaluate the predicted claims against the true attributes: **True Positives (TP)**: These are correctly predicted attributes. - The prediction that the molecule is used to help detect sites of recurrent prostate cancer matches with the true attribute of being used for prostate cancer. This is a TP. **False Positives (FP)**: These are attributes predicted but not true. - The prediction that the molecule is used as a tracer during positron emission tomography scans specifically for recurrent prostate cancer is not explicitly mentioned in the true attributes (only prostate cancer is mentioned; not specifically recurrent or as a tracer in PET scans). This could be considered an FP. - The roles as a radioactive tracer; radioactive imaging agent; and diagnostic agent are not specifically mentioned in the true attributes. These are FPs. **False Negatives (FN)**: These are true attributes not predicted. - liver disease - pregnancy - asthma - triple-negative breast cancer - alzheimer disease - prostate adenocarcinoma Counting each: - TP: 1 (prostate cancer) - FP: 4 (specific use in recurrent prostate cancer; radioactive tracer; radioactive imaging agent; diagnostic agent) - FN: 6 (liver disease; pregnancy; asthma; triple-negative breast cancer; alzheimer disease; prostate adenocarcinoma) Thus; the final evaluation is: 'TP:1;FP:4;FN:6'	1	4	6	CHEMBL282468	C[N+](C)(C)CCO.[Cl-]	['triple-negative breast cancer', 'alzheimer disease', 'asthma', 'liver disease', 'prostate cancer', 'pregnancy', 'prostate adenocarcinoma']	C[N+](C)(C)CCO.[Cl-]	The molecule is a quaternary ammonium salt that is the chloride salt of (11)C-choline. An intravenous radioactive diagnostic agent used as a tracer during positron emission tomography scans to help detect sites of recurrent prostate cancer. It has a role as a radioactive tracer, a radioactive imaging agent and a diagnostic agent. It is a chloride salt, a quaternary ammonium salt and an (11)C-modified compound. It contains an (11)C-choline.
{'cardiovascular disease'}	The molecule is an N-acyl-L-alpha-amino acid obtained by formal condensation of the carboxy group of N-[(1;2-dicarboxyethyl)sulfanyl]-L-cysteine with the amino group of L-threonine. It has a role as a bacterial metabolite. It is a N-acyl-L-alpha-amino acid; a L-threonine derivative; an aryl sulfide and a dicarboxylic acid monoamide. It derives from a N-[(1;2-dicarboxyethyl)sulfanyl]-L-cysteine and a L-threonine.	From the prediction; the functional attributes of the molecule are: 1. It has a role as a bacterial metabolite. The true attributes of the molecule are: - It is related to cardiovascular disease. Analyzing the claims: - The claim that it has a role as a bacterial metabolite is not mentioned in the true attributes. Therefore; this is a false positive. - The true attribute that it is related to cardiovascular disease is not mentioned in the prediction. Therefore; this is a false negative. There are no true positives since none of the predicted functional attributes match the true attributes. Thus; the TP (True Positive); FP (False Positive); and FN (False Negative) values are: TP:0; FP:1; FN:1	0	1	1	CHEMBL331378	C[C@H](CSC(=O)c1ccccc1)C(=O)N1C[C@@H](Sc2ccccc2)C[C@H]1C(=O)O	['cardiovascular disease']	C[C@H](CSC(=O)C1=CC=CC=C1)C(=O)N2C[C@H](C[C@H]2C(=O)O)SC3=CC=CC=C3	The molecule is an N-acyl-L-alpha-amino acid obtained by formal condensation of the carboxy group of N-[(1,2-dicarboxyethyl)sulfanyl]-L-cysteine with the amino group of L-threonine. It has a role as a bacterial metabolite. It is a N-acyl-L-alpha-amino acid, a L-threonine derivative, an aryl sulfide and a dicarboxylic acid monoamide. It derives from a N-[(1,2-dicarboxyethyl)sulfanyl]-L-cysteine and a L-threonine.
{'myelofibrosis', 'myelodysplastic syndrome', 'primary myelofibrosis', 'chronic lymphocytic leukemia', 'waldenstrom macroglobulinemia', 'lymphoma', 'multiple myeloma', 'acute myeloid leukemia'}	The molecule is an azaspiro compound that is 8-azaspiro[4.5]decane-7;9-dione substituted at the nitrogen atom by a 4-(piperazin-1-yl)butyl group which in turn is substituted by a methylsulfonyl group at the N(4) position. It has a role as an anxiolytic drug; a sedative; a serotonergic agonist and an EC 3.4.21.26 (prolyl oligopeptidase) inhibitor. It is an azaspiro compound; a member of pyrrolidines; a N-sulfonylpiperazine; a N-alkylpiperazine; a member of piperidones and an organic sulfide. It derives from a hydride of an 8-azaspiro[4.5]decane.	From the model's prediction; the functional claims about the molecule are: 1. Anxiolytic drug 2. Sedative 3. Serotonergic agonist 4. EC 3.4.21.26 (prolyl oligopeptidase) inhibitor The true attributes of the molecule are: - Myelofibrosis - Myelodysplastic syndrome - Primary myelofibrosis - Chronic lymphocytic leukemia - Waldenstrom macroglobulinemia - Lymphoma - Multiple myeloma - Acute myeloid leukemia **True Positives (TP)**: These are the correctly predicted attributes. However; none of the predicted functional roles (anxiolytic; sedative; serotonergic agonist; prolyl oligopeptidase inhibitor) match with the true attributes related to various types of cancers and blood disorders. Thus; TP = 0. **False Positives (FP)**: These are the attributes predicted by the model that are not true. Since none of the predicted roles match the true attributes; all predicted roles are false positives. Thus; FP = 4 (anxiolytic; sedative; serotonergic agonist; prolyl oligopeptidase inhibitor). **False Negatives (FN)**: These are the true attributes that were not predicted by the model. Since the model did not predict any of the true attributes related to the diseases listed; all true attributes are false negatives. Thus; FN = 8 (myelofibrosis; myelodysplastic syndrome; primary myelofibrosis; chronic lymphocytic leukemia; waldenstrom macroglobulinemia; lymphoma; multiple myeloma; acute myeloid leukemia). Therefore; the final evaluation is: 'TP:0;FP:4;FN:8'	0	4	8	CHEMBL3544932	CCS(=O)(=O)c1cccc(-c2cc(C(=O)NC3CCN(C)CC3)c(C)c3[nH]c4ncc(C)cc4c23)c1	['lymphoma', 'acute myeloid leukemia', 'chronic lymphocytic leukemia', 'myelodysplastic syndrome', 'multiple myeloma', 'primary myelofibrosis', 'waldenstrom macroglobulinemia', 'myelofibrosis']	CCS(=O)(=O)C1=CC=CC(=C1)C2=CC(=C(C3=C2C4=C(N3)N=CC(=C4)C)C)C(=O)NC5CCN(CC5)C	The molecule is an azaspiro compound that is 8-azaspiro[4.5]decane-7,9-dione substituted at the nitrogen atom by a 4-(piperazin-1-yl)butyl group which in turn is substituted by a methylsulfonyl group at the N(4) position. It has a role as an anxiolytic drug, a sedative, a serotonergic agonist and an EC 3.4.21.26 (prolyl oligopeptidase) inhibitor. It is an azaspiro compound, a member of pyrrolidines, a N-sulfonylpiperazine, a N-alkylpiperazine, a member of piperidones and an organic sulfide. It derives from a hydride of an 8-azaspiro[4.5]decane.
{'lymphoma', 'thyroid cancer'}	The molecule is a hydroxamic acid obtained by formal condensation of the carboxy group of 3-[5-(piperazin-1-yl)pyridin-2-yl]propanoic acid with the amino group of hydroxylamine. It has a role as an EC 5.99.1.3 [DNA topoisomerase (ATP-hydrolysing)] inhibitor; an antineoplastic agent and an antimalarial. It is a member of pyridines; a hydroxamic acid; a member of piperazines; an organosulfur heterocyclic compound; an aromatic ether and a tertiary amino compound. It derives from a 3-[5-(piperazin-1-yl)pyridin-2-yl]propanoic acid.	From the prediction; the functional attributes of the molecule are: 1. EC 5.99.1.3 [DNA topoisomerase (ATP-hydrolysing)] inhibitor 2. Antineoplastic agent 3. Antimalarial The true attributes of the molecule are: - Lymphoma - Thyroid cancer To compute TP (True Positives); FP (False Positives); and FN (False Negatives): - **True Positives (TP)**: These are the correctly predicted attributes. Since the molecule is described as an antineoplastic agent; and it is used for lymphoma and thyroid cancer (both of which are types of cancer); this attribute is a true positive. - TP = 1 (antineoplastic agent) - **False Positives (FP)**: These are the attributes predicted by the model that are not true for the molecule. - FP = 2 (EC 5.99.1.3 [DNA topoisomerase (ATP-hydrolysing)] inhibitor; antimalarial) - **False Negatives (FN)**: These are the true attributes that were not predicted by the model. - FN = 2 (lymphoma; thyroid cancer) Therefore; the final counts are: 'TP:1;FP:2;FN:2'	1	2	2	CHEMBL3622533	COc1ccc(-c2nc(N3CCOCC3)c3sc(CN(C)c4ncc(C(=O)NO)cn4)cc3n2)cn1	['thyroid cancer', 'lymphoma']	CN(CC1=CC2=C(S1)C(=NC(=N2)C3=CN=C(C=C3)OC)N4CCOCC4)C5=NC=C(C=N5)C(=O)NO	The molecule is a hydroxamic acid obtained by formal condensation of the carboxy group of 3-[5-(piperazin-1-yl)pyridin-2-yl]propanoic acid with the amino group of hydroxylamine. It has a role as an EC 5.99.1.3 [DNA topoisomerase (ATP-hydrolysing)] inhibitor, an antineoplastic agent and an antimalarial. It is a member of pyridines, a hydroxamic acid, a member of piperazines, an organosulfur heterocyclic compound, an aromatic ether and a tertiary amino compound. It derives from a 3-[5-(piperazin-1-yl)pyridin-2-yl]propanoic acid.
{'atopic eczema'}	The molecule is a triazole insecticide that is 1H-1;2;4-triazole which is substituted at positions 1; 3; and 5 by N;N-dimethylaminocarbonyl; tert-butyl; and (2-ethoxy-2-oxoethyl)sulfanediyl groups; respectively. It has a role as an EC 3.1.1.7 (acetylcholinesterase) inhibitor. It is a triazole insecticide; an aryl sulfide and an ethyl ester. It derives from a hydride of a 1H-1;2;4-triazole.	From the prediction; the functional attributes of the molecule are: 1. EC 3.1.1.7 (acetylcholinesterase) inhibitor The true attributes of the molecule are: 1. Atopic eczema Analyzing the claims: - The claim that the molecule is an EC 3.1.1.7 (acetylcholinesterase) inhibitor is not supported by the true attributes provided (atopic eczema). Therefore; this is a false positive (FP). - The true attribute that the molecule is used for atopic eczema is not mentioned in the prediction. Therefore; this is a false negative (FN). There are no true positives (TP) since none of the predicted functional attributes match the true attributes. Thus; the evaluation is: TP:0;FP:1;FN:1	0	1	1	CHEMBL4297218	CCOC(=O)Cn1nc(C(F)(F)F)cc1-c1ccc(-c2cccc(S(C)(=O)=O)c2)cc1	['atopic eczema']	CCOC(=O)CN1C(=CC(=N1)C(F)(F)F)C2=CC=C(C=C2)C3=CC(=CC=C3)S(=O)(=O)C	The molecule is a triazole insecticide that is 1H-1,2,4-triazole which is substituted at positions 1, 3, and 5 by N,N-dimethylaminocarbonyl, tert-butyl, and (2-ethoxy-2-oxoethyl)sulfanediyl groups, respectively. It has a role as an EC 3.1.1.7 (acetylcholinesterase) inhibitor. It is a triazole insecticide, an aryl sulfide and an ethyl ester. It derives from a hydride of a 1H-1,2,4-triazole.
{'motion sickness'}	The molecule is the hydrochloride salt of ciclopirox. A broad spectrum antigfungal agent; it also exhibits antibacterial activity against many Gram-positive and Gram-negative bacteria; and has anti-inflammatory properties. It is used a a topical treatment of fungal skin and nail infections. It has a role as an antibacterial agent and an antiseborrheic. It is a hydrochloride and a morpholine antifungal drug. It contains a ciclopirox and an oxacycle.	From the prediction; the functional attributes of the molecule are listed as: 1. Broad spectrum antifungal agent 2. Exhibits antibacterial activity against many Gram-positive and Gram-negative bacteria 3. Anti-inflammatory properties 4. Used as a topical treatment of fungal skin and nail infections 5. Role as an antibacterial agent 6. Role as an antiseborrheic The true attribute of the molecule is: - Motion sickness Analyzing the claims: - True Positives (TP): There are no correct predictions matching the true attribute of motion sickness. - False Positives (FP): All the predicted functional attributes (antifungal; antibacterial; anti-inflammatory; topical treatment for infections; antibacterial agent; antiseborrheic) are incorrect as they do not match the true attribute. - False Negatives (FN): The true attribute (motion sickness) was not predicted. Counting the false positives: 1. Broad spectrum antifungal agent 2. Exhibits antibacterial activity 3. Anti-inflammatory properties 4. Used as a topical treatment 5. Role as an antibacterial agent 6. Role as an antiseborrheic Thus; the counts are: - TP: 0 - FP: 6 - FN: 1 Final response: 'TP:0;FP:6;FN:1'	0	6	1	CHEMBL4297319	CN1CC2CCCC(C1)C2OC(=O)C(O)(c1ccccc1)C1CCCC1.Cl	['motion sickness']	CN1CC2CCCC(C1)C2OC(=O)C(C3CCCC3)(C4=CC=CC=C4)O.Cl	The molecule is the hydrochloride salt of ciclopirox. A broad spectrum antigfungal agent, it also exhibits antibacterial activity against many Gram-positive and Gram-negative bacteria, and has anti-inflammatory properties. It is used a a topical treatment of fungal skin and nail infections. It has a role as an antibacterial agent and an antiseborrheic. It is a hydrochloride and a morpholine antifungal drug. It contains a ciclopirox and an oxacycle.
{'peptic ulcer'}	The molecule is a sulfonium betaine obtained by deprotonation of the sulfo group of cromoglycic acid. It has a role as an anti-asthmatic drug and a drug allergen. It is a conjugate base of a cromoglycic acid.	From the prediction; the functional attributes of the molecule are: 1. Anti-asthmatic drug 2. Drug allergen The true attributes of the molecule are: - Peptic ulcer treatment Breaking down the prediction into individual claims and comparing them with the true attributes: - **True Positives (TP)**: These are the claims that are correctly predicted and are true. In this case; there are no correct predictions matching the true attribute of treating peptic ulcers. - **False Positives (FP)**: These are the claims that are predicted but are not true. The claims of the molecule being an anti-asthmatic drug and a drug allergen are not supported by the true attributes; so both are false positives. - **False Negatives (FN)**: These are the true attributes that were not predicted. The attribute of treating peptic ulcers was not predicted; so this is a false negative. Therefore; the counts are: - TP: 0 (no true positives) - FP: 2 (anti-asthmatic drug; drug allergen) - FN: 1 (peptic ulcer treatment) Exact form: 'TP:0;FP:2;FN:1'	0	2	1	CHEMBL4297346	COc1ccc2c(c1)nc([S+]([O-])Cc1ncc(C)c(OC)c1C)n2S(=O)(=O)c1ccc(OCC(=O)O)cc1	['peptic ulcer']		The molecule is a sulfonium betaine obtained by deprotonation of the sulfo group of cromoglycic acid. It has a role as an anti-asthmatic drug and a drug allergen. It is a conjugate base of a cromoglycic acid.
{'cystic fibrosis'}	The molecule is a sulfonamide consisting of 7-sulfamoyl-3;4-dihydro-2H-1;2;4-benzothiadiazine 1;1-dioxide in which the hydrogen at position 6 is substituted by a trifluoromethyl group and that at position 3 is substituted by a benzyl group. It has a role as a diuretic and an antihypertensive agent. It is a benzothiadiazine and a sulfonamide.	From the prediction; the functional attributes of the molecule are: 1. It has a role as a diuretic. 2. It has a role as an antihypertensive agent. The true attributes of the molecule are: - It has a role in treating cystic fibrosis. To compute TP (True Positives); FP (False Positives); and FN (False Negatives): - **True Positives (TP)**: These are the correctly predicted attributes. In this case; there are no correctly predicted functional roles that match the true attribute of treating cystic fibrosis. - **False Positives (FP)**: These are the attributes predicted by the model that are not true. The roles as a diuretic and an antihypertensive agent are not mentioned in the true attributes; so both are false positives. - **False Negatives (FN)**: These are the true attributes that were not predicted by the model. The role in treating cystic fibrosis is not predicted; so this is a false negative. Thus; the counts are: - TP: 0 (no true attributes were correctly predicted) - FP: 2 (diuretic and antihypertensive roles were incorrectly predicted) - FN: 1 (role in treating cystic fibrosis was not predicted) Therefore; the final evaluation is: 'TP:0;FP:2;FN:1'	0	2	1	CHEMBL4298128	Cc1nn(C)cc1S(=O)(=O)NC(=O)c1ccc(-n2ccc(OCC(C)(C)C(F)(F)F)n2)nc1N1C[C@@H](C)CC1(C)C	['cystic fibrosis']	C[C@H]1CC(N(C1)C2=C(C=CC(=N2)N3C=CC(=N3)OCC(C)(C)C(F)(F)F)C(=O)NS(=O)(=O)C4=CN(N=C4C)C)(C)C	The molecule is a sulfonamide consisting of 7-sulfamoyl-3,4-dihydro-2H-1,2,4-benzothiadiazine 1,1-dioxide in which the hydrogen at position 6 is substituted by a trifluoromethyl group and that at position 3 is substituted by a benzyl group. It has a role as a diuretic and an antihypertensive agent. It is a benzothiadiazine and a sulfonamide.
{'glycogen storage disease due to acid maltase deficiency'}	The molecule is a hydrochloride obtained by combining procarbazine with one equivalent of hydrochloric acid. An antibiotic that is active against gram-negative bacteria and used (as its pentahydrate) to treat gonorrhea. It has a role as an antibacterial drug and an antimicrobial agent. It contains a procarbazine(1+).	From the prediction provided; the following functional claims about the molecule are made: 1. It is an antibiotic. 2. It is active against gram-negative bacteria. 3. It is used to treat gonorrhea. 4. It has a role as an antibacterial drug. 5. It has a role as an antimicrobial agent. The true attributes of the molecule are: - It is associated with glycogen storage disease due to acid maltase deficiency. Based on this information: - True Positives (TP): There are no correct predictions about the molecule's function that match the true attributes. - False Positives (FP): All the predicted claims (1-5) are incorrect given the true attributes. - False Negatives (FN): There is one true attribute not predicted by the model. Thus; the evaluation is: TP:0;FP:5;FN:1	0	5	1	CHEMBL460785	Cl.OC[C@H]1NC[C@H](O)[C@@H](O)[C@@H]1O	['glycogen storage disease due to acid maltase deficiency']	C1[C@@H]([C@H]([C@@H]([C@H](N1)CO)O)O)O.Cl	The molecule is a hydrochloride obtained by combining procarbazine with one equivalent of hydrochloric acid. An antibiotic that is active against gram-negative bacteria and used (as its pentahydrate) to treat gonorrhea. It has a role as an antibacterial drug and an antimicrobial agent. It contains a procarbazine(1+).
{'adjustment disorder', 'anxiety disorder', 'social anxiety disorder', 'anxiety'}	The molecule is an androstanoid that is androst-5-ene substituted by a beta-hydroxy group at position 3 and an oxo group at position 17. It is a naturally occurring steroid hormone produced by the adrenal glands. It has a role as an androgen; a human metabolite and a mouse metabolite. It is a 17-oxo steroid; an androstanoid and a 3beta-hydroxy-Delta(5)-steroid.	From the prediction provided; the functional attributes of the molecule are: 1. It is a naturally occurring steroid hormone produced by the adrenal glands. 2. It has a role as an androgen. 3. It is a human metabolite. 4. It is a mouse metabolite. The true attributes of the molecule are: - adjustment disorder - anxiety disorder - social anxiety disorder - anxiety To compute TP (True Positives); FP (False Positives); and FN (False Negatives): **True Positives (TP)**: These are the correctly predicted attributes that match the true attributes. In this case; there are no matches between the predicted functional roles and the true attributes. Therefore; TP = 0. **False Positives (FP)**: These are the attributes predicted by the model that do not match the true attributes. Since none of the predicted functional roles (naturally occurring steroid hormone; androgen; human metabolite; mouse metabolite) match the true attributes; all predicted attributes are false positives. Therefore; FP = 4. **False Negatives (FN)**: These are the true attributes that were not predicted by the model. Since none of the true attributes (adjustment disorder; anxiety disorder; social anxiety disorder; anxiety) were predicted; all true attributes are false negatives. Therefore; FN = 4. Thus; the final computation is: 'TP:0;FP:4;FN:4'	0	4	4	CHEMBL5095042	C[C@@]12C=CC[C@H]1[C@@H]1CCC3=C[C@@H](O)CC[C@]3(C)[C@H]1CC2	['anxiety disorder', 'anxiety', 'adjustment disorder', 'social anxiety disorder']	C[C@]12CC[C@H]3[C@H]([C@@H]1CC=C2)CCC4=C[C@H](CC[C@]34C)O	The molecule is an androstanoid that is androst-5-ene substituted by a beta-hydroxy group at position 3 and an oxo group at position 17. It is a naturally occurring steroid hormone produced by the adrenal glands. It has a role as an androgen, a human metabolite and a mouse metabolite. It is a 17-oxo steroid, an androstanoid and a 3beta-hydroxy-Delta(5)-steroid.
{'hiv-1 infection', 'viral disease'}	The molecule is a cyclic ether that is 16;17-dihydro-2H-8;4-(metheno)pyrazolo[4;3-h][2;5;11]benzoxadiazacyclotetradecin-15(10H)-one substituted by methyl groups at positions 2 and 10R; and by cyano; amino and fluoro groups at positions 3; 7 and 12 respectively. It is a small molecule inhibitor of ALK and ROS1 kinase developed by Pfizer for the treatment of ALK-positive non-small cell lung cancer. It has a role as an antineoplastic agent and an EC 2.7.10.1 (receptor protein-tyrosine kinase) inhibitor. It is a member of pyrazoles; a member of monofluorobenzenes; an aromatic ether; a nitrile; a member of benzamides; an azamacrocycle; an aminopyridine; a cyclic ether and an organic heterotetracyclic compound.	From the prediction provided; the functional attributes of the molecule are: 1. Small molecule inhibitor of ALK and ROS1 kinase 2. Developed by Pfizer for the treatment of ALK-positive non-small cell lung cancer 3. Role as an antineoplastic agent 4. Role as an EC 2.7.10.1 (receptor protein-tyrosine kinase) inhibitor The true attributes of the molecule are: - Treatment of HIV-1 infection - Treatment of viral disease **True Positives (TP)**: These are the correctly predicted attributes. However; none of the predicted functional attributes match the true attributes. Thus; TP = 0. **False Positives (FP)**: These are the attributes predicted by the model that are not true. All the predicted functional attributes (small molecule inhibitor of ALK and ROS1 kinase; developed by Pfizer for the treatment of ALK-positive non-small cell lung cancer; role as an antineoplastic agent; role as an EC 2.7.10.1 inhibitor) are incorrect based on the true attributes provided. Thus; FP = 4. **False Negatives (FN)**: These are the true attributes that were not predicted by the model. Both attributes (treatment of HIV-1 infection; treatment of viral disease) were not predicted. Thus; FN = 2. Final computation: 'TP:0;FP:4;FN:2'	0	4	2	CHEMBL5095253	N#Cc1cc(Cl)cc(Oc2c(C(F)(F)F)ncn(Cc3cc(C(F)(F)F)c(=O)[nH]n3)c2=O)c1	['viral disease', 'hiv-1 infection']	C1=C(C=C(C=C1OC2=C(N=CN(C2=O)CC3=NNC(=O)C(=C3)C(F)(F)F)C(F)(F)F)Cl)C#N	The molecule is a cyclic ether that is 16,17-dihydro-2H-8,4-(metheno)pyrazolo[4,3-h][2,5,11]benzoxadiazacyclotetradecin-15(10H)-one substituted by methyl groups at positions 2 and 10R, and by cyano, amino and fluoro groups at positions 3, 7 and 12 respectively. It is a small molecule inhibitor of ALK and ROS1 kinase developed by Pfizer for the treatment of ALK-positive non-small cell lung cancer. It has a role as an antineoplastic agent and an EC 2.7.10.1 (receptor protein-tyrosine kinase) inhibitor. It is a member of pyrazoles, a member of monofluorobenzenes, an aromatic ether, a nitrile, a member of benzamides, an azamacrocycle, an aminopyridine, a cyclic ether and an organic heterotetracyclic compound.
{'renal cell carcinoma', 'colorectal carcinoma', 'neoplasm', 'non-small cell lung carcinoma'}	The molecule is an azaspiro compound that is 1;7-diazaspiro[4.5]decane-7;9-dione substituted at the nitrogen atom by a 4-(piperazin-1-yl)butyl group which in turn is substituted by a pyrimidin-2-yl group at the N(4) position. It has a role as an anxiolytic drug; a sedative; a serotonergic agonist and an EC 3.4.21.26 (prolyl oligopeptidase) inhibitor. It is an azaspiro compound; a member of pyrimidines; a N-arylpiperazine; a N-alkylpiperazine; a member of piperidones and an organic heteropolycyclic compound. It is a conjugate base of a buspirone(1+).	From the prediction; the functional claims about the molecule are: 1. Anxiolytic drug 2. Sedative 3. Serotonergic agonist 4. EC 3.4.21.26 (prolyl oligopeptidase) inhibitor The true attributes of the molecule are: 1. Renal cell carcinoma 2. Colorectal carcinoma 3. Neoplasm 4. Non-small cell lung carcinoma To evaluate the prediction: - True Positives (TP): These are the correctly predicted attributes. However; none of the predicted functional claims match the true attributes. - False Positives (FP): These are the attributes predicted by the model that are not true. All the predicted functional claims (anxiolytic drug; sedative; serotonergic agonist; EC 3.4.21.26 inhibitor) are not listed in the true attributes. - False Negatives (FN): These are the true attributes that were not predicted by the model. All the true attributes (renal cell carcinoma; colorectal carcinoma; neoplasm; non-small cell lung carcinoma) were not predicted. Thus; the counts are: - TP: 0 (no true attributes were correctly predicted) - FP: 4 (all predicted functional claims are incorrect) - FN: 4 (all true attributes were missed) Therefore; the final evaluation is: 'TP:0;FP:4;FN:4'	0	4	4	CHEMBL5314428	CNC(=O)c1cc2c(Oc3ccc(NC(=O)C4(C(=O)Nc5ccc(F)cc5)CC4)cc3)ccnc2cc1OC	['non-small cell lung carcinoma', 'renal cell carcinoma', 'neoplasm', 'colorectal carcinoma', 'neoplasm']	CNC(=O)C1=CC2=C(C=CN=C2C=C1OC)OC3=CC=C(C=C3)NC(=O)C4(CC4)C(=O)NC5=CC=C(C=C5)F	The molecule is an azaspiro compound that is 1,7-diazaspiro[4.5]decane-7,9-dione substituted at the nitrogen atom by a 4-(piperazin-1-yl)butyl group which in turn is substituted by a pyrimidin-2-yl group at the N(4) position. It has a role as an anxiolytic drug, a sedative, a serotonergic agonist and an EC 3.4.21.26 (prolyl oligopeptidase) inhibitor. It is an azaspiro compound, a member of pyrimidines, a N-arylpiperazine, a N-alkylpiperazine, a member of piperidones and an organic heteropolycyclic compound. It is a conjugate base of a buspirone(1+).
{'myelodysplastic syndrome', 'pancreatic carcinoma', 'leukemia', 'mouth neoplasm', 'brain neoplasm', 'peritoneum cancer', 'urinary bladder cancer', 'nasopharyngeal neoplasm', 'lung adenocarcinoma', 'biliary tract cancer', 'oligodendroglioma', 'kidney cancer', 'acute myeloid leukemia', 'hematopoietic and lymphoid cell neoplasm', 'ovarian cancer', 'breast carcinoma', 'skin cancer', 'melanoma', 'gallbladder cancer', 'ovarian neoplasm', 'germ cell tumor', 'papillary renal cell carcinoma', 'head and neck malignant neoplasia', 'malignant peritoneal mesothelioma', 'bronchoalveolar adenocarcinoma', 'carcinoma', 'liver cancer', 'fallopian tube cancer', 'head and neck squamous cell carcinoma', 'gliosarcoma', 'neoplasm', 'hepatocellular carcinoma', 'prostate cancer', 'anaplastic astrocytoma', 'thymoma', 'non-small cell lung carcinoma', 'anaplastic oligodendroglioma', 'oropharyngeal carcinoma', 'ebola hemorrhagic fever', 'brain cancer', 'ependymoma', 'large cell lung carcinoma', 'childhood ependymoma', 'pilocytic astrocytoma', 'lung cancer', 'carcinoma of liver and intrahepatic biliary tract', 'subependymal giant cell astrocytoma', 'malignant pancreatic neoplasm', 'squamous cell carcinoma', 'colorectal carcinoma', 'urinary bladder carcinoma', 'mixed glioma', 'esophageal carcinoma', 'central nervous system neoplasm', 'psoriasis', 'clear cell renal carcinoma', 'chronic hepatitis c virus infection', 'malignant colon neoplasm', 'salivary gland carcinoma', 'familial adenomatous polyposis', 'renal cell carcinoma', 'breast cancer', 'colorectal adenocarcinoma', 'cervical cancer', 'polycythemia vera', 'cholangiocarcinoma', 'mesothelioma', 'metastasis', 'neuroendocrine neoplasm', 'rectum cancer', 'esophageal cancer', 'diffuse intrinsic pontine glioma', 'pancreatic neoplasm', 'cirrhosis of liver', 'gastrointestinal disease', 'squamous cell lung carcinoma', 'grade iii meningioma', 'cancer', 'multiple myeloma', 'lung neoplasm', 'sarcoma', 'triple-negative breast cancer', 'pharynx cancer', 'endometrial cancer', 'glioblastoma multiforme'}	The molecule is a member of the class of benzimidazoles that is fenbendazole in which the hydrogen at position 4 on the phenyl ring has been replaced by a hydroxy group. It has a role as a drug metabolite and a marine xenobiotic metabolite. It is a member of benzimidazoles; a carbamate ester; an acetylenic compound and an aromatic ether. It derives from a fenbendazole.	From the model's prediction; the functional claims about the molecule are: 1. It has a role as a drug metabolite. 2. It has a role as a marine xenobiotic metabolite. The true attributes of the molecule provided are various types of cancers and other diseases; but none of these attributes mention anything about the molecule being a drug metabolite or a marine xenobiotic metabolite. Therefore: - True Positives (TP): There are no true positives; as none of the predicted functional roles are confirmed by the true attributes. - False Positives (FP): Both predicted roles (drug metabolite and marine xenobiotic metabolite) are not mentioned in the true attributes; so there are 2 false positives. - False Negatives (FN): All the true attributes (various types of cancers and diseases) are not predicted by the model. There are 103 different diseases and cancer types listed as true attributes; so there are 103 false negatives. Final response: 'TP:0;FP:2;FN:103'	0	2	103	CHEMBL553	C#Cc1cccc(Nc2ncnc3cc(OCCOC)c(OCCOC)cc23)c1	['triple-negative breast cancer', 'anaplastic oligodendroglioma', 'oligodendroglioma', 'esophageal cancer', 'cervical cancer', 'cancer', 'cirrhosis of liver', 'neoplasm', 'hematopoietic and lymphoid cell neoplasm', 'polycythemia vera', 'mesothelioma', 'lung neoplasm', 'glioblastoma multiforme', 'breast carcinoma', 'germ cell tumor', 'renal cell carcinoma', 'salivary gland carcinoma', 'lung cancer', 'hepatocellular carcinoma', 'nasopharyngeal neoplasm', 'prostate cancer', 'head and neck malignant neoplasia', 'myelodysplastic syndrome', 'skin cancer', 'acute myeloid leukemia', 'rectum cancer', 'large cell lung carcinoma', 'bronchoalveolar adenocarcinoma', 'psoriasis', 'ovarian neoplasm', 'mouth neoplasm', 'colorectal carcinoma', 'ovarian cancer', 'carcinoma of liver and intrahepatic biliary tract', 'lung cancer', 'subependymal giant cell astrocytoma', 'peritoneum cancer', 'liver cancer', 'pilocytic astrocytoma', 'non-small cell lung carcinoma', 'squamous cell lung carcinoma', 'fallopian tube cancer', 'biliary tract cancer', 'pancreatic carcinoma', 'fallopian tube cancer', 'anaplastic oligodendroglioma', 'pharynx cancer', 'thymoma', 'skin cancer', 'carcinoma', 'biliary tract cancer', 'pancreatic neoplasm', 'diffuse intrinsic pontine glioma', 'central nervous system neoplasm', 'lung adenocarcinoma', 'gliosarcoma', 'malignant colon neoplasm', 'childhood ependymoma', 'melanoma', 'brain neoplasm', 'anaplastic astrocytoma', 'breast cancer', 'metastasis', 'mesothelioma', 'lung adenocarcinoma', 'malignant colon neoplasm', 'colorectal adenocarcinoma', 'breast cancer', 'familial adenomatous polyposis', 'sarcoma', 'multiple myeloma', 'esophageal carcinoma', 'glioblastoma multiforme', 'hepatocellular carcinoma', 'cholangiocarcinoma', 'neuroendocrine neoplasm', 'urinary bladder cancer', 'squamous cell carcinoma', 'rectum cancer', 'ependymoma', 'urinary bladder carcinoma', 'endometrial cancer', 'colorectal carcinoma', 'grade iii meningioma', 'gastrointestinal disease', 'gallbladder cancer', 'mixed glioma', 'pancreatic carcinoma', 'leukemia', 'head and neck malignant neoplasia', 'chronic hepatitis c virus infection', 'kidney cancer', 'malignant peritoneal mesothelioma', 'head and neck squamous cell carcinoma', 'gliosarcoma', 'neoplasm', 'kidney cancer', 'malignant pancreatic neoplasm', 'mixed glioma', 'ebola hemorrhagic fever', 'anaplastic astrocytoma', 'brain cancer', 'liver cancer', 'oropharyngeal carcinoma', 'melanoma', 'central nervous system neoplasm', 'head and neck squamous cell carcinoma', 'familial adenomatous polyposis', 'non-small cell lung carcinoma', 'renal cell carcinoma', 'large cell lung carcinoma', 'prostate cancer', 'ovarian cancer', 'urinary bladder cancer', 'clear cell renal carcinoma', 'cancer', 'bronchoalveolar adenocarcinoma', 'papillary renal cell carcinoma', 'esophageal cancer']	COCCOC1=C(C=C2C(=C1)C(=NC=N2)NC3=CC=CC(=C3)C#C)OCCOC	The molecule is a member of the class of benzimidazoles that is fenbendazole in which the hydrogen at position 4 on the phenyl ring has been replaced by a hydroxy group. It has a role as a drug metabolite and a marine xenobiotic metabolite. It is a member of benzimidazoles, a carbamate ester, an acetylenic compound and an aromatic ether. It derives from a fenbendazole.
{'neoplasm'}	The molecule is a member of the class of benzotriazoles that is 1;2;4-benzotriazole substituted at position 1 by a 2-(difluoromethyl)-1H-tetrazol-5-yl group. It is an antifungal drug used for the treatment of mucosal candidiasis and for systemic infections including systemic candidiasis; coccidioidomycosis; and cryptococcosis. It has a role as a P450 inhibitor; an environmental contaminant and a xenobiotic. It is a member of benzotriazoles; a difluorobenzene; a conazole antifungal drug and an imidazole antifungal drug. It derives from a 1;2;4-benzotriazole.	From the prediction; the functional attributes of the molecule are: 1. It is an antifungal drug used for the treatment of mucosal candidiasis. 2. It is used for systemic infections including systemic candidiasis; coccidioidomycosis; and cryptococcosis. 3. It has a role as a P450 inhibitor. 4. It has a role as an environmental contaminant. 5. It has a role as a xenobiotic. The true attributes of the molecule are: - It has a role in treating neoplasm. Breaking down the prediction into true positives (TP); false positives (FP); and false negatives (FN): - True Positives (TP): There are no correct predictions matching the true attribute of treating neoplasm. - False Positives (FP): All the predicted functional roles (antifungal; P450 inhibitor; environmental contaminant; xenobiotic) are incorrect based on the true attribute provided. - False Negatives (FN): The true attribute (role in treating neoplasm) was not predicted. Counting each: - TP: 0 - FP: 5 (antifungal for mucosal candidiasis; antifungal for systemic infections; P450 inhibitor; environmental contaminant; xenobiotic) - FN: 1 (role in treating neoplasm) Thus; the final evaluation is: 'TP:0;FP:5;FN:1'	0	5	1	CHEMBL586702	FC(F)c1nc2ccccc2n1-c1nc(N2CCOCC2)nc(N2CCOCC2)n1	['neoplasm']	C1COCCN1C2=NC(=NC(=N2)N3C4=CC=CC=C4N=C3C(F)F)N5CCOCC5	The molecule is a member of the class of benzotriazoles that is 1,2,4-benzotriazole substituted at position 1 by a 2-(difluoromethyl)-1H-tetrazol-5-yl group. It is an antifungal drug used for the treatment of mucosal candidiasis and for systemic infections including systemic candidiasis, coccidioidomycosis, and cryptococcosis. It has a role as a P450 inhibitor, an environmental contaminant and a xenobiotic. It is a member of benzotriazoles, a difluorobenzene, a conazole antifungal drug and an imidazole antifungal drug. It derives from a 1,2,4-benzotriazole.
{'photosensitive epilepsy', 'epilepsy', 'obesity', 'cocaine dependence', 'seizure', 'developmental and epileptic encephalopathy'}	The molecule is a member of the class of (trifluoromethyl)benzenes that is p-cresol in which the methyl group is perfluorinated. It is a metabolite of the drug fluoxetine. It has a role as a marine xenobiotic metabolite and a drug metabolite. It is a member of cyclohexanols and a member of (trifluoromethyl)benzenes. It derives from a (trifluoromethyl)benzene and a p-cresol.	From the prediction; the functional claims about the molecule are: 1. It is a metabolite of the drug fluoxetine. 2. It has a role as a marine xenobiotic metabolite. 3. It has a role as a drug metabolite. The true attributes of the molecule are: - photosensitive epilepsy - epilepsy - obesity - cocaine dependence - seizure - developmental and epileptic encephalopathy To evaluate the prediction: - True Positives (TP): These are the correct predictions. None of the predicted functional roles match the true attributes directly. - False Positives (FP): These are the incorrect predictions. All three predicted roles (metabolite of fluoxetine; marine xenobiotic metabolite; drug metabolite) are not mentioned in the true attributes. - False Negatives (FN): These are the true attributes that were not predicted. All six true attributes (photosensitive epilepsy; epilepsy; obesity; cocaine dependence; seizure; developmental and epileptic encephalopathy) were not predicted. Thus; the evaluation is: TP: 0; FP: 3; FN: 6 Exact form: 'TP:0;FP:3;FN:6'	0	3	6	CHEMBL87493	CCNC(C)Cc1cccc(C(F)(F)F)c1	['photosensitive epilepsy', 'cocaine dependence', 'developmental and epileptic encephalopathy', 'epilepsy', 'seizure', 'obesity']	CCNC(C)CC1=CC(=CC=C1)C(F)(F)F	The molecule is a member of the class of (trifluoromethyl)benzenes that is p-cresol in which the methyl group is perfluorinated. It is a metabolite of the drug fluoxetine. It has a role as a marine xenobiotic metabolite and a drug metabolite. It is a member of cyclohexanols and a member of (trifluoromethyl)benzenes. It derives from a (trifluoromethyl)benzene and a p-cresol.
{'premature birth', 'head and neck malignant neoplasia', 'breast cancer', 'rotator cuff tear', 'post operative nausea and vomiting', 'reproductive system disease', 'cannabis dependence', 'dementia', 'low back pain', 'spontaneous abortion', 'alcohol dependence', 'postherpetic neuralgia', 'seizure', 'oropharynx cancer', 'cicatricial alopecia', 'pain', 'alcohol drinking', 'neuralgia', 'opioid dependence', 'carpal tunnel syndrome', 'urinary bladder carcinoma', 'intervertebral disk degeneration', 'sleep disorder', 'chronic pain', 'autism spectrum disorder', 'prostate cancer', 'vomiting', 'pruritus', 'restless legs syndrome', 'head and neck carcinoma', 'intervertebral disc displacement', 'cirrhosis of liver', 'alcohol withdrawal', 'psychosis', 'sickle cell anemia', 'epilepsy', 'interstitial cystitis', 'injury', 'hyperemesis gravidarum', 'cancer', 'azoospermia', 'nicotine dependence', 'hiv infection', 'insomnia', 'brain injury', 'anxiety', 'delirium', 'tremor', 'scoliosis', 'depressive disorder', 'neuropathic pain', 'mucositis', 'partial epilepsy', 'diabetic neuropathy', 'tinnitus', 'multiple sclerosis', 'post-operative sign or symptom', 'lung disease', 'schizophrenia', 'herpes zoster', 'pelvic organ prolapse', 'dyspepsia', 'fibromyalgia', 'hot flashes', 'glioblastoma multiforme', 'drug dependence'}	The molecule is a piperazinium salt obtained by combining equimolar amounts of piperazine and adipic acid. It has a role as an anthelminthic drug and an antinematodal drug. It contains an adipate(2-) and a piperazinium(2+).	From the model's prediction; the functional claims about the molecule are: 1. Anthelminthic drug 2. Antinematodal drug The true attributes of the molecule are related to various diseases and conditions; but none specifically mention anthelminthic or antinematodal properties. **True Positives (TP)**: These are the correct predictions made by the model. In this case; there are no true positives since none of the predicted functions (anthelminthic; antinematodal) are listed in the true attributes. **False Positives (FP)**: These are the predictions made by the model that are incorrect or not supported by the true attributes. Since both predicted functions are not mentioned in the true attributes; both are false positives. - Anthelminthic drug - Antinematodal drug **False Negatives (FN)**: These are the true attributes that the model failed to predict. Since the model only predicted anthelminthic and antinematodal properties and none of the numerous other conditions listed in the true attributes; all of these are false negatives. The count of false negatives is the total number of true attributes listed. Count of False Negatives (FN) = 60 (total number of true attributes listed) Thus; the evaluation of the model's predictions is: TP:0; FP:2; FN:60 Final response: 'TP:0;FP:2;FN:60'	0	2	60	CHEMBL940	NCC1(CC(=O)O)CCCCC1	['fibromyalgia', 'cicatricial alopecia', 'pruritus', 'reproductive system disease', 'postherpetic neuralgia', 'sickle cell anemia', 'low back pain', 'opioid dependence', 'vomiting', 'autism spectrum disorder', 'cannabis dependence', 'premature birth', 'cirrhosis of liver', 'intervertebral disk degeneration', 'anxiety', 'oropharynx cancer', 'depressive disorder', 'alcohol withdrawal', 'neuropathic pain', 'interstitial cystitis', 'injury', 'chronic pain', 'seizure', 'post-operative sign or symptom', 'alcohol dependence', 'pelvic organ prolapse', 'drug dependence', 'pain', 'delirium', 'hot flashes', 'tremor', 'breast cancer', 'hiv infection', 'intervertebral disc displacement', 'alcohol drinking', 'head and neck malignant neoplasia', 'brain injury', 'herpes zoster', 'nicotine dependence', 'insomnia', 'carpal tunnel syndrome', 'urinary bladder carcinoma', 'partial epilepsy', 'rotator cuff tear', 'dementia', 'diabetic neuropathy', 'neuralgia', 'tinnitus', 'epilepsy', 'psychosis', 'post operative nausea and vomiting', 'cancer', 'sleep disorder', 'spontaneous abortion', 'schizophrenia', 'multiple sclerosis', 'hyperemesis gravidarum', 'prostate cancer', 'head and neck carcinoma', 'azoospermia', 'dyspepsia', 'restless legs syndrome', 'lung disease', 'scoliosis', 'mucositis', 'glioblastoma multiforme']	C1CCC(CC1)(CC(=O)O)CN	The molecule is a piperazinium salt obtained by combining equimolar amounts of piperazine and adipic acid. It has a role as an anthelminthic drug and an antinematodal drug. It contains an adipate(2-) and a piperazinium(2+).
{'anxiety disorder', 'anxiety'}	The molecule is a carbamate ester that is the mono-N-isopropyl derivative of meprobamate (which is a significant metabolite). Carisoprodol interrupts neuronal communication within the reticular formation and spinal cord; resulting in sedation and alteration in pain perception. It is used as a muscle relaxant in the symptomatic treatment of musculoskeletal conditions associated with painful muscle spasm. It has a role as a muscle relaxant.	From the prediction; the functional attributes of the molecule are: 1. Interrupts neuronal communication within the reticular formation and spinal cord. 2. Results in sedation. 3. Alteration in pain perception. 4. Used as a muscle relaxant in the symptomatic treatment of musculoskeletal conditions associated with painful muscle spasm. 5. Has a role as a muscle relaxant. The true attributes of the molecule are: - Anxiety disorder - Anxiety Now; let's classify these attributes into True Positives (TP); False Positives (FP); and False Negatives (FN): **True Positives (TP)**: These are correctly predicted attributes that match the true attributes. - None of the predicted functional attributes match the true attributes directly. **False Positives (FP)**: These are attributes predicted by the model that do not match the true attributes. - Interrupts neuronal communication within the reticular formation and spinal cord. - Results in sedation. - Alteration in pain perception. - Used as a muscle relaxant in the symptomatic treatment of musculoskeletal conditions associated with painful muscle spasm. - Has a role as a muscle relaxant. **False Negatives (FN)**: These are true attributes that were not predicted by the model. - Anxiety disorder - Anxiety Counting each: - TP: 0 - FP: 5 (each of the predicted functional attributes that do not match the true attributes) - FN: 2 (each of the true attributes not predicted) Therefore; the final counts are: 'TP:0;FP:5;FN:2'	0	5	2	CHEMBL979	CCCC(C)(COC(N)=O)COC(N)=O	['anxiety disorder', 'anxiety']	CCCC(C)(COC(=O)N)COC(=O)N	The molecule is a carbamate ester that is the mono-N-isopropyl derivative of meprobamate (which is a significant metabolite). Carisoprodol interrupts neuronal communication within the reticular formation and spinal cord, resulting in sedation and alteration in pain perception. It is used as a muscle relaxant in the symptomatic treatment of musculoskeletal conditions associated with painful muscle spasm. It has a role as a muscle relaxant.
{'depressive disorder', 'obsessive-compulsive disorder'}	The molecule is a hydrochloride resulting from the reaction of equimolar amounts of clomipramine and hydrogen chloride. One of the more sedating tricyclic antidepressants; it is used for the treatment of depression as well as obsessive-compulsive disorder and phobias. It has a role as an antidepressant; a serotonergic antagonist; a serotonergic drug and an anticoronaviral agent. It contains a clomipramine(1+).	From the prediction; the functional claims about the molecule are: 1. Used for the treatment of depression. 2. Used for the treatment of obsessive-compulsive disorder. 3. Used for the treatment of phobias. 4. Has a role as an antidepressant. 5. Has a role as a serotonergic antagonist. 6. Has a role as a serotonergic drug. 7. Has a role as an anticoronaviral agent. The true attributes of the molecule are: - Used for the treatment of depressive disorder. - Used for the treatment of obsessive-compulsive disorder. Breaking down the prediction into true positives (TP); false positives (FP); and false negatives (FN): **True Positives (TP)**: - Used for the treatment of depression (matches with depressive disorder). - Used for the treatment of obsessive-compulsive disorder. **False Positives (FP)**: - Used for the treatment of phobias. - Has a role as an antidepressant (not specifically mentioned in the true attributes but implied by its use in depression; however; to be strict; we count it as FP). - Has a role as a serotonergic antagonist. - Has a role as a serotonergic drug. - Has a role as an anticoronaviral agent. **False Negatives (FN)**: - None; as all conditions listed in the true attributes are covered by the prediction. Calculation: - TP: 2 (depression; obsessive-compulsive disorder) - FP: 5 (phobias; antidepressant; serotonergic antagonist; serotonergic drug; anticoronaviral agent) - FN: 0 Final response: 'TP:2;FP:5;FN:0'	2	5	0	CHEMBL1200710	CN(C)CCCN1c2ccccc2CCc2ccc(Cl)cc21.Cl	['depressive disorder', 'obsessive-compulsive disorder']	CN(C)CCCN1C2=CC=CC=C2CCC3=C1C=C(C=C3)Cl.Cl	The molecule is a hydrochloride resulting from the reaction of equimolar amounts of clomipramine and hydrogen chloride. One of the more sedating tricyclic antidepressants, it is used for the treatment of depression as well as obsessive-compulsive disorder and phobias. It has a role as an antidepressant, a serotonergic antagonist, a serotonergic drug and an anticoronaviral agent. It contains a clomipramine(1+).
{'chronic bronchitis', 'drooling', 'depressive disorder', 'gastrointestinal disease', 'hyperhidrosis', 'asthma', 'chronic obstructive pulmonary disease', 'burn', 'kidney disease', 'airway obstruction'}	The molecule is a quaternary ammonium salt composed of 3-[cyclopentyl(hydroxy)phenylacetyl]oxy-1;1-dimethylpyrrolidin-1-ium and bromide ions in a 1:1 ratio. It is a quaternary ammonium salt and an organic bromide salt.	From the provided information; the prediction about the molecule focuses entirely on its chemical structure and composition; specifically mentioning that it is a quaternary ammonium salt composed of specific ions and that it is both a quaternary ammonium salt and an organic bromide salt. There are no claims made about the molecule's functional attributes or its effects on health conditions. Given the true attributes of the molecule; which are related to various health conditions (chronic bronchitis; drooling; depressive disorder; gastrointestinal disease; hyperhidrosis; asthma; chronic obstructive pulmonary disease; burn; kidney disease; airway obstruction); there are no overlaps between the predicted and true attributes because the prediction does not address any health conditions. Therefore; the evaluation of the prediction in terms of true positives (TP); false positives (FP); and false negatives (FN) is as follows: - TP (True Positives): 0 (no correct health condition effects were predicted) - FP (False Positives): 0 (no incorrect health condition effects were predicted; as no health conditions were mentioned at all) - FN (False Negatives): 10 (all the true health conditions listed were not predicted) Thus; the final response is: 'TP:0;FP:0;FN:10'	0	0	10	CHEMBL1201027	C[N+]1(C)CCC(OC(=O)C(O)(c2ccccc2)C2CCCC2)C1.[Br-]	['chronic bronchitis', 'asthma', 'hyperhidrosis', 'drooling', 'gastrointestinal disease', 'depressive disorder', 'chronic obstructive pulmonary disease', 'burn', 'kidney disease', 'airway obstruction']	C[N+]1(CCC(C1)OC(=O)C(C2CCCC2)(C3=CC=CC=C3)O)C.[Br-]	The molecule is a quaternary ammonium salt composed of 3-[cyclopentyl(hydroxy)phenylacetyl]oxy-1,1-dimethylpyrrolidin-1-ium and bromide ions in a 1:1 ratio. It is a quaternary ammonium salt and an organic bromide salt.
{'migraine without aura', 'migraine with aura', 'migraine disorder'}	The molecule is the hydrate of cyproheptadine. Note that the drug named cyproheptadine hydrochloride generally refers to cyproheptadine hydrochloride sesquihydrate. It contains a cyproheptadine.	From the prediction provided; there are no specific functional attributes (such as therapeutic uses or biological activities) mentioned about the molecule. The prediction only discusses the structural aspect of the molecule being a hydrate of cyproheptadine and its relation to cyproheptadine hydrochloride sesquihydrate. Given the true attributes of the molecule; which are: - migraine without aura - migraine with aura - migraine disorder Since the prediction does not mention any of these functional attributes; we can analyze the TP (True Positive); FP (False Positive); and FN (False Negative) as follows: - TP (True Positive): There are no correct functional attributes predicted; so TP = 0. - FP (False Positive): There are no incorrect functional attributes predicted; so FP = 0. - FN (False Negative): The prediction fails to mention the three true functional attributes; so FN = 3. Therefore; the final evaluation is: 'TP:0;FP:0;FN:3'	0	0	3	CHEMBL1201032	CN(C)CCc1c[nH]c2ccc(Cn3cncn3)cc12.O=C(O)c1ccccc1	['migraine without aura', 'migraine disorder', 'migraine with aura']	CN(C)CCC1=CNC2=C1C=C(C=C2)CN3C=NC=N3.C1=CC=C(C=C1)C(=O)O	The molecule is the hydrate of cyproheptadine. Note that the drug named cyproheptadine hydrochloride generally refers to cyproheptadine hydrochloride sesquihydrate. It contains a cyproheptadine.
{'alzheimer disease'}	The molecule is a sulfonamide in which the nitrogen carries methyl and 2-[4-(ethylsulfonyl)phenyl]-2-methylpropyl substituents and the sulfonyl a 4-sulfophenyl group. It is a sulfonamide and a sulfonamide antibiotic.	From the prediction provided; the functional claims about the molecule are: 1. It is a sulfonamide. 2. It is a sulfonamide antibiotic. The true attributes of the molecule are: - It is related to Alzheimer's disease. Now; let's evaluate the claims: - "It is a sulfonamide" and "It is a sulfonamide antibiotic" are structural classifications rather than functional attributes related to the treatment or association with diseases or conditions. Therefore; these do not match the true attribute of being related to Alzheimer's disease. True Positives (TP): Claims correctly predicted as true. There are no correct predictions matching the true attribute (Alzheimer's disease). False Positives (FP): Claims incorrectly predicted as true. Both claims about being a sulfonamide and a sulfonamide antibiotic are incorrect in the context of the molecule's function related to Alzheimer's disease. False Negatives (FN): True claims not predicted. The attribute of being related to Alzheimer's disease was not predicted. Thus; the counts are: TP: 0 FP: 2 (sulfonamide; sulfonamide antibiotic) FN: 1 (related to Alzheimer's disease) Final response: 'TP:0;FP:2;FN:1'	0	2	1	CHEMBL1277001	CC(C)S(=O)(=O)NC[C@H](C)c1ccc(-c2ccc(CCNS(C)(=O)=O)cc2)cc1	['alzheimer disease']	C[C@@H](CNS(=O)(=O)C(C)C)C1=CC=C(C=C1)C2=CC=C(C=C2)CCNS(=O)(=O)C	The molecule is a sulfonamide in which the nitrogen carries methyl and 2-[4-(ethylsulfonyl)phenyl]-2-methylpropyl substituents and the sulfonyl a 4-sulfophenyl group. It is a sulfonamide and a sulfonamide antibiotic.
{'appendicitis', 'bacterial disease', 'pneumonia', 'infection', 'gonorrhea', 'osteomyelitis', 'peritonitis', 'sepsis'}	The molecule is a third-generation cephalosporin antibiotic with methoxymethyl and (2Z)-2-(2-amino-1;3-thiazol-4-yl)-2-(methoxyimino)acetamino substituents at positions 3 and 7; respectively; of the cephem skeleton. Given by mouth as its proxetil ester prodrug; it is used to treat acute otitis media; pharyngitis; and sinusitis. It has a role as an antibacterial drug. It is a cephalosporin and a carboxylic acid.	From the prediction; the functional attributes of the molecule are: 1. Used to treat acute otitis media 2. Used to treat pharyngitis 3. Used to treat sinusitis 4. Has a role as an antibacterial drug The true attributes of the molecule are: - Appendicitis - Bacterial disease - Pneumonia - Infection - Gonorrhea - Osteomyelitis - Peritonitis - Sepsis To compute TP (True Positives); FP (False Positives); and FN (False Negatives): **True Positives (TP)**: These are the correctly predicted attributes. The prediction mentions the molecule has a role as an "antibacterial drug;" which aligns with the true attribute of being effective against "bacterial disease" and "infection." - TP = 2 (antibacterial drug matches with bacterial disease and infection) **False Positives (FP)**: These are the attributes predicted but not true. - FP = 3 (acute otitis media; pharyngitis; sinusitis are not listed in the true attributes) **False Negatives (FN)**: These are the true attributes not predicted. - FN = 6 (appendicitis; pneumonia; gonorrhea; osteomyelitis; peritonitis; sepsis are not mentioned in the prediction) Therefore; the final counts are: 'TP:2;FP:3;FN:6'	2	3	6	CHEMBL1730	CO/N=C(\C(=O)N[C@@H]1C(=O)N2C(C(=O)O)=C(COC(C)=O)CS[C@H]12)c1csc(N)n1	['appendicitis', 'infection', 'gonorrhea', 'pneumonia', 'bacterial disease', 'sepsis', 'osteomyelitis', 'peritonitis']	CC(=O)OCC1=C(N2[C@@H]([C@@H](C2=O)NC(=O)/C(=N\OC)/C3=CSC(=N3)N)SC1)C(=O)O	The molecule is a third-generation cephalosporin antibiotic with methoxymethyl and (2Z)-2-(2-amino-1,3-thiazol-4-yl)-2-(methoxyimino)acetamino substituents at positions 3 and 7, respectively, of the cephem skeleton. Given by mouth as its proxetil ester prodrug, it is used to treat acute otitis media, pharyngitis, and sinusitis. It has a role as an antibacterial drug. It is a cephalosporin and a carboxylic acid.
{'hemorrhage', 'myelofibrosis', 'anemia, hemolytic, autoimmune', 'ovarian cancer', 'thrombocytopenia', 'pneumonia', 'iga glomerulonephritis', 'diffuse large b-cell lymphoma', 'lymphoma', 'autoimmune thrombocytopenic purpura', 'rheumatoid arthritis', 'systemic lupus erythematosus', 'covid-19', 'lymphoid neoplasm', 'hidradenitis suppurativa'}	The molecule is a member of the class of pyrazolopyridines that is 5-fluoro-1H-pyrazolo[3;4-b]pyridine-3-carboxylic acid which is substituted by a 2-(2-methoxyethyl)-2-oxoethyl group at position 1; 1;3-oxazol-4-yl group at position 5; and by a [3;3-dimethoxy-4-(phosphonooxy)phenyl]nitrilo group at position 9. It is a direct activator of the alpha-subunit of AMP-activated protein kinase (5' adenosine monophosphate-activated protein kinase; AMPK). It has a role as a protein kinase agonist. It is a pyrazolopyridine; a member of 1;3-oxazoles; an organofluorine compound; an aromatic ether; a phosphoramidate ester and a member of monomethoxybenzenes.	From the model's prediction; the functional claims about the molecule are: 1. It is a direct activator of the alpha-subunit of AMP-activated protein kinase (AMPK). 2. It has a role as a protein kinase agonist. The true attributes of the molecule are related to its therapeutic applications or diseases it is associated with: - hemorrhage - myelofibrosis - anemia; hemolytic; autoimmune - ovarian cancer - thrombocytopenia - pneumonia - iga glomerulonephritis - diffuse large b-cell lymphoma - lymphoma - autoimmune thrombocytopenic purpura - rheumatoid arthritis - systemic lupus erythematosus - covid-19 - lymphoid neoplasm - hidradenitis suppurativa **True Positives (TP)**: These are correctly predicted attributes that match the true attributes. In this case; there are no direct matches between the predicted functional roles (activator of AMPK; protein kinase agonist) and the listed diseases or conditions. Thus; TP = 0. **False Positives (FP)**: These are attributes predicted by the model that do not match the true attributes. Both claims (activator of AMPK; protein kinase agonist) do not directly correspond to any of the listed diseases or conditions. Thus; FP = 2. **False Negatives (FN)**: These are true attributes that were not predicted by the model. Since none of the diseases or conditions (total of 15) were predicted by the model; FN = 15. Therefore; the evaluation of the model's predictions is: 'TP:0;FP:2;FN:15'	0	2	15	CHEMBL2103830	COc1cc(Nc2ncc(F)c(Nc3ccc4c(n3)N(COP(=O)(O)O)C(=O)C(C)(C)O4)n2)cc(OC)c1OC	['lymphoma', 'systemic lupus erythematosus', 'covid-19', 'iga glomerulonephritis', 'rheumatoid arthritis', 'hemorrhage', 'ovarian cancer', 'autoimmune thrombocytopenic purpura', 'diffuse large b-cell lymphoma', 'pneumonia', 'lymphoid neoplasm', 'autoimmune thrombocytopenic purpura', 'myelofibrosis', 'hidradenitis suppurativa', 'lymphoma', 'rheumatoid arthritis', 'iga glomerulonephritis', 'anemia, hemolytic, autoimmune', 'thrombocytopenia', 'anemia, hemolytic, autoimmune']	CC1(C(=O)N(C2=C(O1)C=CC(=N2)NC3=NC(=NC=C3F)NC4=CC(=C(C(=C4)OC)OC)OC)COP(=O)(O)O)C	The molecule is a member of the class of pyrazolopyridines that is 5-fluoro-1H-pyrazolo[3,4-b]pyridine-3-carboxylic acid which is substituted by a 2-(2-methoxyethyl)-2-oxoethyl group at position 1, 1,3-oxazol-4-yl group at position 5, and by a [3,3-dimethoxy-4-(phosphonooxy)phenyl]nitrilo group at position 9. It is a direct activator of the alpha-subunit of AMP-activated protein kinase (5' adenosine monophosphate-activated protein kinase, AMPK). It has a role as a protein kinase agonist. It is a pyrazolopyridine, a member of 1,3-oxazoles, an organofluorine compound, an aromatic ether, a phosphoramidate ester and a member of monomethoxybenzenes.
{'liver disease', 'cystic fibrosis'}	The molecule is a tertiary alcohol that is methanol in which the hydrogens attached to the carbon are replaced by cyclopropyl; p-methoxyphenyl and trifluoromethoxy groups. By inhibiting gibberellin biosynthesis; ancymidol reduces plant growth; resulting in reduced internode elongation and thus more compact plants. It is used in the commercial production of a wide variety of container-grown bedding and foliage plants; including chrysanthemums; Easter lilies and poinsettias. It has a role as a plant growth retardant; a cellulose synthesis inhibitor and a gibberellin biosynthesis inhibitor. It is a tertiary alcohol; a member of cyclopropanes and a monocarboxylic acid.	From the prediction; the functional attributes of the molecule are: 1. Inhibits gibberin biosynthesis 2. Reduces plant growth 3. Results in reduced internode elongation 4. More compact plants 5. Used in commercial production of various plants 6. Plant growth retardant 7. Cellulose synthesis inhibitor 8. Gibberellin biosynthesis inhibitor The true attributes of the molecule are: - Liver disease - Cystic fibrosis Analyzing the predicted claims against the true attributes: - True Positives (TP): There are no correct predictions about the molecule's true attributes (liver disease; cystic fibrosis). - False Positives (FP): All the predicted functional attributes (8 in total) are incorrect as they do not match the true attributes. - False Negatives (FN): There are two attributes (liver disease; cystic fibrosis) that were not predicted. Thus; the calculation is: TP: 0; FP: 8; FN: 2 'TP:0;FP:8;FN:2'	0	8	2	CHEMBL2103870	Cc1ccc(NC(=O)C2(c3ccc4c(c3)OC(F)(F)O4)CC2)nc1-c1cccc(C(=O)O)c1	['cystic fibrosis', 'liver disease']	CC1=C(N=C(C=C1)NC(=O)C2(CC2)C3=CC4=C(C=C3)OC(O4)(F)F)C5=CC(=CC=C5)C(=O)O	The molecule is a tertiary alcohol that is methanol in which the hydrogens attached to the carbon are replaced by cyclopropyl, p-methoxyphenyl and trifluoromethoxy groups. By inhibiting gibberellin biosynthesis, ancymidol reduces plant growth, resulting in reduced internode elongation and thus more compact plants. It is used in the commercial production of a wide variety of container-grown bedding and foliage plants, including chrysanthemums, Easter lilies and poinsettias. It has a role as a plant growth retardant, a cellulose synthesis inhibitor and a gibberellin biosynthesis inhibitor. It is a tertiary alcohol, a member of cyclopropanes and a monocarboxylic acid.
{'gastrointestinal disease', 'constipation', 'irritable bowel syndrome', 'peritonitis', 'gastroparesis', 'dyspepsia'}	The molecule is a member of the class of benzamides resulting from the formal condensation of the carboxy group of the pyridin-3-ylmethyl carbamate derivative of p-(aminomethyl)benzoic acid with one of the amino groups of benzene-1;2-diamine. It is an inhibitor of histone deacetylase isoform 1 (HDAC1) and isoform 3 (HDAC3). It has a role as an EC 3.5.1.98 (histone deacetylase) inhibitor; an antineoplastic agent and an apoptosis inducer. It is a member of pyridines; a carbamate ester; a substituted aniline; a primary amino compound and a member of benzamides. It derives from a 1;2-phenylenediamine.	From the prediction; the functional claims about the molecule are: 1. Inhibitor of histone deacetylase isoform 1 (HDAC1) 2. Inhibitor of histone deacetylase isoform 3 (HDAC3) 3. EC 3.5.1.98 (histone deacetylase) inhibitor 4. Antineoplastic agent 5. Apoptosis inducer The true attributes of the molecule are related to gastrointestinal diseases: - Gastrointestinal disease - Constipation - Irritable bowel syndrome - Peritonitis - Gastroparesis - Dyspepsia **True Positives (TP)**: These are the correct predictions that match the true attributes. In this case; there are no matches between the predicted functional attributes and the true attributes. Therefore; TP = 0. **False Positives (FP)**: These are the predictions that do not match any of the true attributes. All the predicted functional attributes (inhibitor of HDAC1; inhibitor of HDAC3; histone deacetylase inhibitor; antineoplastic agent; apoptosis inducer) do not match the true attributes related to gastrointestinal diseases. Therefore; FP = 5. **False Negatives (FN)**: These are the true attributes that were not predicted by the model. Since none of the gastrointestinal-related attributes were predicted; FN equals the number of true attributes; which is 6. Thus; the final computation is: 'TP:0;FP:5;FN:6'	0	5	6	CHEMBL2107457	COc1ccc(C(=O)NCc2ccc(OCCN(C)C)cc2)cc1OC	['dyspepsia', 'gastrointestinal disease', 'constipation', 'peritonitis', 'gastroparesis', 'irritable bowel syndrome']	CN(C)CCOC1=CC=C(C=C1)CNC(=O)C2=CC(=C(C=C2)OC)OC	The molecule is a member of the class of benzamides resulting from the formal condensation of the carboxy group of the pyridin-3-ylmethyl carbamate derivative of p-(aminomethyl)benzoic acid with one of the amino groups of benzene-1,2-diamine. It is an inhibitor of histone deacetylase isoform 1 (HDAC1) and isoform 3 (HDAC3). It has a role as an EC 3.5.1.98 (histone deacetylase) inhibitor, an antineoplastic agent and an apoptosis inducer. It is a member of pyridines, a carbamate ester, a substituted aniline, a primary amino compound and a member of benzamides. It derives from a 1,2-phenylenediamine.
{'attention deficit hyperactivity disorder'}	The molecule is a member of the class of pyrrolidines that is pyrrolidine which is substituted by a 2-methylbutyl group at position 2. It has a role as a plant metabolite.	From the prediction; the functional attribute claim about the molecule is: - It has a role as a plant metabolite. The true attributes of the molecule are: - It is used in attention deficit hyperactivity disorder (ADHD). Breaking down the evaluation: - True Positives (TP): There are no correct predictions about the molecule's function related to ADHD. - False Positives (FP): The prediction incorrectly claims the molecule has a role as a plant metabolite. - False Negatives (FN): The prediction fails to mention the molecule's role in attention deficit hyperactivity disorder. Therefore; the evaluation is: TP:0;FP:1;FN:1	0	1	1	CHEMBL2111047	CCCC(Cc1ccccc1)N1CCCC1	['attention deficit hyperactivity disorder']	CCCC(CC1=CC=CC=C1)N2CCCC2	The molecule is a member of the class of pyrrolidines that is pyrrolidine which is substituted by a 2-methylbutyl group at position 2. It has a role as a plant metabolite.
{'nasal congestion', 'hemorrhoid', 'pain', 'pharyngitis', 'asthma', 'burn', 'premature ejaculation', 'pruritus', 'eczematoid dermatitis', 'sunburn', 'obesity', 'otitis media', 'toothache', 'inflammation'}	The molecule is an ethyl ester resulting from the formal condensation of the carboxy group of pyridine-4-carboxylic acid with ethanol. It has a role as a proherbicide; a proinsecticide; a profungicide and a pronematicide. It is a pyridinecarboxylate ester; a ketone and a primary amino compound. It derives from a pyridine-4-carboxylic acid.	From the model's prediction; the functional attributes of the molecule are identified as: - Proherbicide - Proinsecticide - Profungicide - Pronematicide The true attributes of the molecule are: - Nasal congestion - Hemorrhoid - Pain - Pharyngitis - Asthma - Burn - Premature ejaculation - Pruritus - Eczematoid dermatitis - Sunburn - Obesity - Otitis media - Toothache - Inflammation **True Positives (TP)**: These are the correctly predicted attributes. However; none of the predicted functional attributes (proherbicide; proinsecticide; profungicide; pronematicide) match any of the true attributes listed. Therefore; TP = 0. **False Positives (FP)**: These are the attributes predicted by the model that are not true. Since none of the predicted attributes match the true attributes; all predicted attributes are false positives. Therefore; FP = 4 (proherbicide; proinsecticide; profungicide; pronematicide). **False Negatives (FN)**: These are the true attributes that were not predicted by the model. Since the model did not predict any of the true attributes; all true attributes are false negatives. Therefore; FN = 14 (nasal congestion; hemorrhoid; pain; pharyngitis; asthma; burn; premature ejaculation; pruritus; eczematoid dermatitis; sunburn; obesity; otitis media; toothache; inflammation). The final computation is: 'TP:0;FP:4;FN:14'	0	4	14	CHEMBL278172	CCOC(=O)c1ccc(N)cc1	['burn', 'sunburn', 'pharyngitis', 'nasal congestion', 'inflammation', 'toothache', 'pain', 'obesity', 'asthma', 'eczematoid dermatitis', 'hemorrhoid', 'pruritus', 'premature ejaculation', 'otitis media']	CCOC(=O)C1=CC=C(C=C1)N	The molecule is an ethyl ester resulting from the formal condensation of the carboxy group of pyridine-4-carboxylic acid with ethanol. It has a role as a proherbicide, a proinsecticide, a profungicide and a pronematicide. It is a pyridinecarboxylate ester, a ketone and a primary amino compound. It derives from a pyridine-4-carboxylic acid.
{'unipolar depression', 'cocaine dependence', 'major depressive disorder'}	The molecule is a member of the class of piperidines that is piperidine having a 2-(4-methylpiperazin-1-yl)ethyl group at the 1-position as well as N-phenylpropanamido- and methyl substituents at the 4-position. It has a role as an antidepressant; a sedative; an adrenergic antagonist; a H1-receptor antagonist; an environmental contaminant and a xenobiotic. It is a member of piperidines and a monocarboxylic acid amide.	From the prediction; the functional attributes of the molecule are listed as: 1. Antidepressant 2. Sedative 3. Adrenergic antagonist 4. H1-receptor antagonist 5. Environmental contaminant 6. Xenobiotic The true attributes of the molecule are: 1. Unipolar depression 2. Cocaine dependence 3. Major depressive disorder To compute TP (True Positives); FP (False Positives); and FN (False Negatives): **True Positives (TP)**: These are correctly predicted attributes. The prediction "antidepressant" can be considered a match for "unipolar depression" and "major depressive disorder" since these are conditions typically treated with antidepressants. - TP = 1 (antidepressant) **False Positives (FP)**: These are attributes predicted by the model that do not match the true attributes. - FP = 5 (sedative; adrenergic antagonist; H1-receptor antagonist; environmental contaminant; xenobiotic) **False Negatives (FN)**: These are true attributes that were not predicted by the model. - FN = 2 (cocaine dependence; major depressive disorder - not directly mentioned although implied by "antidepressant") Thus; the final counts are: 'TP:1;FP:5;FN:2'	1	5	2	CHEMBL284092	CC1(C)CC(=O)N(CCCCN2CCN(c3ncccn3)CC2)C(=O)C1	['cocaine dependence', 'major depressive disorder', 'unipolar depression']	CC1(CC(=O)N(C(=O)C1)CCCCN2CCN(CC2)C3=NC=CC=N3)C	The molecule is a member of the class of piperidines that is piperidine having a 2-(4-methylpiperazin-1-yl)ethyl group at the 1-position as well as N-phenylpropanamido- and methyl substituents at the 4-position. It has a role as an antidepressant, a sedative, an adrenergic antagonist, a H1-receptor antagonist, an environmental contaminant and a xenobiotic. It is a member of piperidines and a monocarboxylic acid amide.
{'hiv-1 infection', 'hiv infection', 'chronic hepatitis b virus infection'}	The molecule is a 2'-deoxycytidine having geminal fluoro substituents in the 2'-position. An inhibitor of ribonucleotide reductase; gemcitabine is used in the treatment of various carcinomas; particularly non-small cell lung cancer; pancreatic cancer; bladder cancer and breast cancer. It has a role as a photosensitizing agent; a DNA synthesis inhibitor; a prodrug; an EC 1.17.4.1 (ribonucleoside-diphosphate reductase) inhibitor; an environmental contaminant; a xenobiotic; a radiosensitizing agent; an antineoplastic agent; an antimetabolite; an antiviral drug and an immunosuppressive agent. It is an organofluorine compound and a pyrimidine 2'-deoxyribonucleoside.	From the prediction; the functional attributes of the molecule are listed as: 1. Inhibitor of ribonucleotide reductase 2. Used in the treatment of various carcinomas; particularly non-small cell lung cancer; pancreatic cancer; bladder cancer; and breast cancer 3. Photosensitizing agent 4. DNA synthesis inhibitor 5. Prodrug 6. EC 1.17.4.1 (ribonucleoside-diphosphate reductase) inhibitor 7. Environmental contaminant 8. Xenobiotic 9. Radiosensitizing agent 10. Antineoplastic agent 11. Antimetabolite 12. Antiviral drug 13. Immunosuppressive agent The true attributes of the molecule are: - HIV-1 infection - HIV infection - Chronic hepatitis B virus infection **True Positives (TP)**: Attributes correctly predicted as true. - Antiviral drug (since it covers the broad category that includes HIV-1 infection; HIV infection; and chronic hepatitis B virus infection) **False Positives (FP)**: Attributes incorrectly predicted as true (i.e.; predicted but not true). - Inhibitor of ribonucleotide reductase - Used in the treatment of various carcinomas; particularly non-small cell lung cancer; pancreatic cancer; bladder cancer; and breast cancer - Photosensitizing agent - DNA synthesis inhibitor - Prodrug - EC 1.17.4.1 (ribonucleoside-diphosphate reductase) inhibitor - Environmental contaminant - Xenobiotic - Radiosensitizing agent - Antineoplastic agent - Antimetabolite - Immunosuppressive agent **False Negatives (FN)**: Attributes incorrectly predicted as false (i.e.; true but not predicted). - HIV-1 infection (specifically not covered by the general term "antiviral drug") - HIV infection (specifically not covered by the general term "antiviral drug") - Chronic hepatitis B virus infection (specifically not covered by the general term "antiviral drug") Calculation: - TP: 1 - FP: 12 - FN: 3 Final response: 'TP:1;FP:12;FN:3'	1	12	3	CHEMBL38700	Nc1nc(=O)n([C@@H]2C=C[C@H](CO)O2)cc1F	['hiv-1 infection', 'chronic hepatitis b virus infection', 'hiv infection']	C1=C[C@H](O[C@H]1CO)N2C=C(C(=NC2=O)N)F	The molecule is a 2'-deoxycytidine having geminal fluoro substituents in the 2'-position. An inhibitor of ribonucleotide reductase, gemcitabine is used in the treatment of various carcinomas, particularly non-small cell lung cancer, pancreatic cancer, bladder cancer and breast cancer. It has a role as a photosensitizing agent, a DNA synthesis inhibitor, a prodrug, an EC 1.17.4.1 (ribonucleoside-diphosphate reductase) inhibitor, an environmental contaminant, a xenobiotic, a radiosensitizing agent, an antineoplastic agent, an antimetabolite, an antiviral drug and an immunosuppressive agent. It is an organofluorine compound and a pyrimidine 2'-deoxyribonucleoside.
{'osteoarthritis, knee', 'osteoarthritis', 'periodontitis'}	The molecule is an aminoglycoside sulfate salt obtained by combining dermatan with one molar equivalent of sulfuric acid. It has a role as an antibacterial drug; an antimicrobial agent and a nephrotoxin. It contains a dermatan(1+).	From the model's prediction; the functional claims about the molecule are: 1. antibacterial drug 2. antimicrobial agent 3. nephrotoxin The true attributes of the molecule are: - osteoarthritis; knee - osteoarthritis - periodontitis **True Positives (TP)**: These are the claims that are correctly predicted as true. In this case; there are no overlapping claims between the predicted functional attributes and the true attributes. Therefore; TP = 0. **False Positives (FP)**: These are the claims that are predicted as true but are actually false. Since none of the predicted functional attributes (antibacterial drug; antimicrobial agent; nephrotoxin) match the true attributes; all predicted claims are false positives. Therefore; FP = 3. **False Negatives (FN)**: These are the true attributes that were not predicted. Since none of the true attributes (osteoarthritis; knee; osteoarthritis; periodontitis) were predicted by the model; all true attributes are false negatives. Therefore; FN = 3. Thus; the evaluation of the model's predictions is: 'TP:0;FP:3;FN:3'	0	3	3	CHEMBL3989750	N[C@H]1C(O)O[C@H](CO)[C@@H](O)[C@@H]1O.N[C@H]1C(O)O[C@H](CO)[C@@H](O)[C@@H]1O.O=S(=O)(O)O	['periodontitis', 'osteoarthritis, knee', 'osteoarthritis']	C([C@@H]1[C@H]([C@@H]([C@H](C(O1)O)N)O)O)O.C([C@@H]1[C@H]([C@@H]([C@H](C(O1)O)N)O)O)O.OS(=O)(=O)O	The molecule is an aminoglycoside sulfate salt obtained by combining dermatan with one molar equivalent of sulfuric acid. It has a role as an antibacterial drug, an antimicrobial agent and a nephrotoxin. It contains a dermatan(1+).
{'chronic obstructive pulmonary disease', 'cystic fibrosis'}	The molecule is a sulfonamide and a thienothiazine. It has a role as an antiglaucoma drug and an EC 4.2.1.1 (carbonic anhydrase) inhibitor.	From the prediction; the functional claims about the molecule are: 1. It has a role as an antiglaucoma drug. 2. It acts as an EC 4.2.1.1 (carbonic anhydrase) inhibitor. The true attributes of the molecule are: - It is used in the treatment of chronic obstructive pulmonary disease. - It is used in the treatment of cystic fibrosis. To evaluate the prediction: - True Positives (TP): These are the claims that are correctly predicted as true. In this case; there are no correct predictions matching the true attributes. - False Positives (FP): These are the claims that are incorrectly predicted as true. Both predicted claims (antiglaucoma drug and carbonic anhydrase inhibitor) do not match the true attributes; so there are 2 false positives. - False Negatives (FN): These are the true attributes that were not predicted. Since neither chronic obstructive pulmonary disease nor cystic fibrosis were predicted; there are 2 false negatives. Therefore; the evaluation is: 'TP:0;FP:2;FN:2'	0	2	2	CHEMBL4297352	C[C@]1(CS(=O)(=O)N2CCC(Oc3ccc(Cl)cn3)CC2)NC(=O)NC1=O	['chronic obstructive pulmonary disease', 'cystic fibrosis']	C[C@]1(C(=O)NC(=O)N1)CS(=O)(=O)N2CCC(CC2)OC3=NC=C(C=C3)Cl	The molecule is a sulfonamide and a thienothiazine. It has a role as an antiglaucoma drug and an EC 4.2.1.1 (carbonic anhydrase) inhibitor.
{'pancreatic carcinoma', 'kidney failure', 'breast cancer', 'myocardial ischemia', 'myocardial infarction', 'iga glomerulonephritis', 'ischemia reperfusion injury', 'hyperuricemia', 'alzheimer disease', 'covid-19', 'diabetic retinopathy', 'insulin resistance', 'fabry disease', 'non-alcoholic steatohepatitis', 'weight loss', 'heart failure', 'acute kidney injury', 'brain neoplasm', 'diabetic nephropathy', 'physical activity', 'hepatic steatosis', 'atrial fibrillation', 'type 1 diabetes mellitus', 'prostate carcinoma', 'cirrhosis of liver', 'metabolic syndrome', 'diabetes mellitus', 'polycystic ovary syndrome', 'coronary artery disease', 'obesity', 'pulmonary arterial hypertension', 'type 2 diabetes mellitus', 'depressive disorder', 'diabetic neuropathy', 'cystinuria', 'chronic kidney disease', 'diastolic heart failure', 'albuminuria'}	The molecule is a hydrochloride obtained by combining oseltamivir with one molar equivalent of hydrochloric acid. Used for the treatment of acute uncomplicated influenza in patients 18 years and older who have been symptomatic for no more than two days. It has a role as an EC 3.2.1.18 (exo-alpha-sialidase) inhibitor and an antiviral drug. It contains an oseltamivir(1+).	From the model's prediction; the functional claims about the molecule are: 1. Used for the treatment of acute uncomplicated influenza in patients 18 years and older who have been symptomatic for no more than two days. 2. It has a role as an EC 3.2.1.18 (exo-alpha-sialidase) inhibitor. 3. It has a role as an antiviral drug. The true attributes of the molecule are related to various diseases and conditions; but none of these include influenza or specify the molecule's role as an EC 3.2.1.18 inhibitor or as an antiviral drug. - True Positives (TP): These are the correct predictions that match the true attributes. In this case; there are no matches between the predicted functional attributes and the true attributes. - False Positives (FP): These are the predictions that do not match any of the true attributes. All three predicted claims (treatment of influenza; role as EC 3.2.1.18 inhibitor; and antiviral drug) are not listed in the true attributes; so all are false positives. - False Negatives (FN): These are the true attributes that were not predicted by the model. Since none of the true attributes were predicted; all of them are false negatives. The total number of false negatives is the count of all listed true attributes; which is 38. Therefore; the evaluation of the model's predictions is: TP:0;FP:3;FN:38	0	3	38	CHEMBL429910	CCOc1ccc(Cc2cc([C@@H]3O[C@H](CO)[C@@H](O)[C@H](O)[C@H]3O)ccc2Cl)cc1	['coronary artery disease', 'polycystic ovary syndrome', 'acute kidney injury', 'myocardial ischemia', 'diabetic neuropathy', 'metabolic syndrome', 'diabetes mellitus', 'type 2 diabetes mellitus', 'obesity', 'atrial fibrillation', 'insulin resistance', 'myocardial infarction', 'iga glomerulonephritis', 'kidney failure', 'breast cancer', 'fabry disease', 'ischemia reperfusion injury', 'diastolic heart failure', 'hyperuricemia', 'non-alcoholic steatohepatitis', 'prostate carcinoma', 'covid-19', 'type 1 diabetes mellitus', 'chronic kidney disease', 'cystinuria', 'hepatic steatosis', 'type 1 diabetes mellitus', 'pulmonary arterial hypertension', 'heart failure', 'diabetic nephropathy', 'pancreatic carcinoma', 'diabetic retinopathy', 'physical activity', 'type 2 diabetes mellitus', 'albuminuria', 'alzheimer disease', 'cirrhosis of liver', 'depressive disorder', 'weight loss', 'brain neoplasm', 'heart failure']	CCOC1=CC=C(C=C1)CC2=C(C=CC(=C2)[C@H]3[C@@H]([C@H]([C@@H]([C@H](O3)CO)O)O)O)Cl	The molecule is a hydrochloride obtained by combining oseltamivir with one molar equivalent of hydrochloric acid. Used for the treatment of acute uncomplicated influenza in patients 18 years and older who have been symptomatic for no more than two days. It has a role as an EC 3.2.1.18 (exo-alpha-sialidase) inhibitor and an antiviral drug. It contains an oseltamivir(1+).
{'cutaneous lupus erythematosus', 'systemic lupus erythematosus'}	The molecule is a member of the class of piperidines that is N-isobutylpiperidine in which the methyl hydrogens have been replaced by oxo and 1;2;4-triazol-1-yl groups. A muscarinic antagonist affecting both the central and peripheral nervous systems; it is used in the treatment of all forms of Parkinson's disease. It has a role as a muscarinic antagonist; a parasympatholytic; an antiparkinson drug; an antidyskinesia agent and an antidote to sarin poisoning. It is a member of piperidines; a tertiary amino compound and a tertiary alcohol.	From the prediction; the functional attributes of the molecule are listed as: 1. Muscarinic antagonist 2. Parasympatholytic 3. Antiparkinson drug 4. Antidyskinesia agent 5. Antidote to sarin poisoning The true attributes of the molecule are: - Cutaneous lupus erythematosus - Systemic lupus erythematosus Analyzing the predicted versus true attributes: - True Positives (TP): There are no correct predictions matching the true attributes. TP = 0. - False Positives (FP): All the predicted functional attributes (muscarinic antagonist; parasympatholytic; antiparkinson drug; antidyskinesia agent; antidote to sarin poisoning) are incorrect as they do not match the true attributes. FP = 5. - False Negatives (FN): The true attributes (cutaneous lupus erythematosus; systemic lupus erythematosus) were not predicted. FN = 2. Therefore; the evaluation is: 'TP:0;FP:5;FN:2'	0	5	2	CHEMBL4650329	Cc1c(-c2[nH]c3ccc(C4CCN(CC(N)=O)CC4)cc3c2C(C)C)cn2ncnc2c1C	['cutaneous lupus erythematosus', 'systemic lupus erythematosus']	CC1=C(C2=NC=NN2C=C1C3=C(C4=C(N3)C=CC(=C4)C5CCN(CC5)CC(=O)N)C(C)C)C	The molecule is a member of the class of piperidines that is N-isobutylpiperidine in which the methyl hydrogens have been replaced by oxo and 1,2,4-triazol-1-yl groups. A muscarinic antagonist affecting both the central and peripheral nervous systems, it is used in the treatment of all forms of Parkinson's disease. It has a role as a muscarinic antagonist, a parasympatholytic, an antiparkinson drug, an antidyskinesia agent and an antidote to sarin poisoning. It is a member of piperidines, a tertiary amino compound and a tertiary alcohol.
{'acute kidney injury', 'covid-19'}	The molecule is a member of the class of tetrahydropyridines that is 1;2;3;6-tetrahydropyridine which is substituted at positions 2 and 6 by hydroxy and ethyl groups; respectively. It is a member of tetrahydropyridines and a secondary alcohol.	From the model's prediction; the functional attributes of the molecule are: 1. It is a member of tetrahydropyridines. 2. It is a secondary alcohol. The true attributes of the molecule are: 1. Acute kidney injury 2. COVID-19 Analyzing the claims: - The prediction does not mention any therapeutic or disease-related attributes; only structural and chemical class attributes. - The true attributes list specific disease conditions (acute kidney injury; COVID-19) which are not mentioned in the prediction. Therefore: - True Positives (TP): There are no correct predictions about the molecule's functional attributes related to the true attributes. (0) - False Positives (FP): Both predicted attributes (member of tetrahydropyridines; secondary alcohol) are not mentioned in the true attributes. (2) - False Negatives (FN): Both true attributes (acute kidney injury; COVID-19) are not predicted. (2) Thus; the final evaluation is: 'TP:0;FP:2;FN:2'	0	2	2	CHEMBL4650894	CCCc1c(-c2ccccc2)nn(-c2ccccn2)c1O	['acute kidney injury', 'covid-19']		The molecule is a member of the class of tetrahydropyridines that is 1,2,3,6-tetrahydropyridine which is substituted at positions 2 and 6 by hydroxy and ethyl groups, respectively. It is a member of tetrahydropyridines and a secondary alcohol.
{'depressive disorder', 'schizophrenia', 'dementia', 'attention deficit hyperactivity disorder', 'anxiety'}	The molecule is an organic disulfide obtained by oxidative dimerisation of 1-sulfanylnaphthalen-2-ol. It has a role as an EC 2.7.11.1 (non-specific serine/threonine protein kinase) inhibitor. It is an organic disulfide and a member of naphthols.	From the prediction provided; the functional claim about the molecule is that it acts as an "EC 2.7.11.1 (non-specific serine/threonine protein kinase) inhibitor." The true attributes of the molecule are that it is associated with the treatment or management of depressive disorder; schizophrenia; dementia; attention deficit hyperactivity disorder; and anxiety. **True Positives (TP)**: These are the correct predictions made by the model. In this case; there is no direct mention or implication in the true attributes that the molecule acts as an EC 2.7.11.1 inhibitor. Therefore; there are no true positives. **False Positives (FP)**: These are the claims made by the model that are not supported by the true attributes. The claim that the molecule is an EC 2.7.11.1 inhibitor is not supported by the true attributes; so this is a false positive. There is 1 false positive. **False Negatives (FN)**: These are the true attributes that were not predicted by the model. The model did not predict the molecule's association with depressive disorder; schizophrenia; dementia; attention deficit hyperactivity disorder; or anxiety. Therefore; there are 5 false negatives. Thus; the evaluation of the model's prediction is: 'TP:0;FP:1;FN:5'	0	1	5	CHEMBL488093	Cc1ncc(CSSCc2cnc(C)c(O)c2CO)c(CO)c1O	['anxiety', 'dementia', 'depressive disorder', 'schizophrenia', 'attention deficit hyperactivity disorder']	CC1=NC=C(C(=C1O)CO)CSSCC2=CN=C(C(=C2CO)O)C	The molecule is an organic disulfide obtained by oxidative dimerisation of 1-sulfanylnaphthalen-2-ol. It has a role as an EC 2.7.11.1 (non-specific serine/threonine protein kinase) inhibitor. It is an organic disulfide and a member of naphthols.
{'urinary tract infection', 'bacterial pneumonia', 'influenza', 'bacterial disease', 'systemic inflammatory response syndrome', 'pneumonia', 'meningitis', 'infection', 'kidney disease', 'sepsis', 'covid-19', 'chronic kidney disease'}	The molecule is a cephalosporin having [4-(1-methylpyridinium-4-yl)-1;3-thiazol-2-yl]sulfanyl and (2Z)-2-(ethoxyimino)-2-[5-(phosphonoamino)-1;2;4-thiadiazol-3-yl]acetylamino side groups located at positions 3 and 7 respectively. The N-phospho prodrug of ceftaroline; a broad-spectrum antibiotic active against methicillin-resistant Staphylococcus aureus (MRSA). It is used for the treatment of adults with acute bacterial skin and skin structure infections. It has a role as an antibacterial drug; an antimicrobial agent and a prodrug. It is an iminium betaine; a cephalosporin; a member of 1;3-thiazoles; an oxime O-ether; a member of thiadiazoles and an organic phosphoramidate. It derives from a ceftaroline.	From the model's prediction; the functional claims about the molecule are: 1. It is used for the treatment of adults with acute bacterial skin and skin structure infections. 2. It has a role as an antibacterial drug. 3. It has a role as an antimicrobial agent. 4. It has a role as a prodrug. The true attributes of the molecule are: - urinary tract infection - bacterial pneumonia - influenza - bacterial disease - systemic inflammatory response syndrome - pneumonia - meningitis - infection - kidney disease - sepsis - covid-19 - chronic kidney disease **True Positives (TP)**: These are the correct predictions made by the model. From the model's claims: - "It has a role as an antibacterial drug" and "It has a role as an antimicrobial agent" can be considered true positives since they align with the molecule being effective against various bacterial conditions such as bacterial pneumonia; bacterial disease; pneumonia; meningitis; infection; and sepsis. **False Positives (FP)**: These are the claims made by the model that are not supported by the true attributes: - "It is used for the treatment of adults with acute bacterial skin and skin structure infections" and "It has a role as a prodrug" are not directly supported by the listed true attributes. **False Negatives (FN)**: These are the true attributes not predicted by the model: - urinary tract infection - influenza - systemic inflammatory response syndrome - kidney disease - covid-19 - chronic kidney disease Counting the TP; FP; and FN: - TP: 2 (antibacterial drug; antimicrobial agent) - FP: 2 (treatment of skin infections; prodrug) - FN: 6 (urinary tract infection; influenza; systemic inflammatory response syndrome; kidney disease; covid-19; chronic kidney disease) Therefore; the final counts are: 'TP:2;FP:2;FN:6'	2	2	6	CHEMBL501122	CCO/N=C(\C(=O)N[C@@H]1C(=O)N2C(C(=O)[O-])=C(Sc3nc(-c4cc[n+](C)cc4)cs3)CS[C@H]12)c1nsc(NP(=O)(O)O)n1	['infection', 'bacterial pneumonia', 'urinary tract infection', 'influenza', 'kidney disease', 'meningitis', 'sepsis', 'chronic kidney disease', 'bacterial disease', 'systemic inflammatory response syndrome', 'pneumonia', 'covid-19', 'bacterial pneumonia']	CCO/N=C(/C1=NSC(=N1)NP(=O)(O)O)\C(=O)N[C@H]2[C@@H]3N(C2=O)C(=C(CS3)SC4=NC(=CS4)C5=CC=[N+](C=C5)C)C(=O)[O-]	The molecule is a cephalosporin having [4-(1-methylpyridinium-4-yl)-1,3-thiazol-2-yl]sulfanyl and (2Z)-2-(ethoxyimino)-2-[5-(phosphonoamino)-1,2,4-thiadiazol-3-yl]acetylamino side groups located at positions 3 and 7 respectively. The N-phospho prodrug of ceftaroline, a broad-spectrum antibiotic active against methicillin-resistant Staphylococcus aureus (MRSA). It is used for the treatment of adults with acute bacterial skin and skin structure infections. It has a role as an antibacterial drug, an antimicrobial agent and a prodrug. It is an iminium betaine, a cephalosporin, a member of 1,3-thiazoles, an oxime O-ether, a member of thiadiazoles and an organic phosphoramidate. It derives from a ceftaroline.
{'internal carotid artery stenosis'}	The molecule is a member of the class of pyrazoles that is an immunomodulator used for treatment of rheumatoid arthritis; Crohn's disease and psoriasis. It has a role as an immunomodulator and an EC 2.7.11.24 (mitogen-activated protein kinase) inhibitor. It is a member of morpholines; a member of pyrazoles; a member of naphthalenes; a member of ureas and an aromatic ether.	From the prediction; the functional claims about the molecule are: 1. It is an immunomodulator. 2. Used for treatment of rheumatoid arthritis. 3. Used for treatment of Crohn's disease. 4. Used for treatment of psoriasis. 5. It is an EC 2.7.11.24 (mitogen-activated protein kinase) inhibitor. The true attributes of the molecule are: - It is used for internal carotid artery stenosis. Analyzing the claims: - True Positives (TP): There are no correct predictions about the molecule's function based on the true attributes provided. - False Positives (FP): All the predicted functional claims (immunomodulator; treatment of rheumatoid arthritis; Crohn's disease; psoriasis; and being an EC 2.7.11.24 inhibitor) are incorrect as they do not match the true attribute. - False Negatives (FN): The true function (used for internal carotid artery stenosis) was not predicted. Thus; the counts are: TP: 0 FP: 5 (immunomodulator; treatment of rheumatoid arthritis; Crohn's disease; psoriasis; EC 2.7.11.24 inhibitor) FN: 1 (internal carotid artery stenosis) Final response: 'TP:0;FP:5;FN:1'	0	5	1	CHEMBL512306	CCN(CC)C(=O)Cc1c(-c2ccc(OCCF)cc2)nn2c(C)cc(C)nc12	['internal carotid artery stenosis']	CCN(CC)C(=O)CC1=C2N=C(C=C(N2N=C1C3=CC=C(C=C3)OCCF)C)C	The molecule is a member of the class of pyrazoles that is an immunomodulator used for treatment of rheumatoid arthritis, Crohn's disease and psoriasis. It has a role as an immunomodulator and an EC 2.7.11.24 (mitogen-activated protein kinase) inhibitor. It is a member of morpholines, a member of pyrazoles, a member of naphthalenes, a member of ureas and an aromatic ether.
{'graft versus host disease', 'rheumatoid arthritis', 'hypertension', 'shigellosis'}	The molecule is an organic sodium salt resulting from the replacement of the proton from the carboxy group of butyric acid by a sodium ion. It has a role as an EC 3.5.1.98 (histone deacetylase) inhibitor. It contains a butyrate.	From the prediction provided; the functional claim about the molecule is that it acts as an EC 3.5.1.98 (histone deacetylase) inhibitor. This is the only functional claim made in the prediction. The true attributes of the molecule are that it is used for graft versus host disease; rheumatoid arthritis; hypertension; and shigellosis. None of these conditions are directly related to the inhibition of histone deacetylase (EC 3.5.1.98); unless there is a specific; unstated link between histone deacetylase inhibition and these conditions. Given this information: - True Positives (TP): There are no correctly predicted attributes that match the true attributes. - False Positives (FP): The claim of being a histone deacetylase inhibitor is not listed among the true attributes; so this is a false positive. - False Negatives (FN): There are four conditions listed as true attributes (graft versus host disease; rheumatoid arthritis; hypertension; shigellosis) that were not predicted. Therefore; the evaluation is: 'TP:0;FP:1;FN:4'	0	1	4	CHEMBL62381	CCCC(=O)[O-].[Na+]	['rheumatoid arthritis', 'shigellosis', 'hypertension', 'graft versus host disease']	CCCC(=O)[O-].[Na+]	The molecule is an organic sodium salt resulting from the replacement of the proton from the carboxy group of butyric acid by a sodium ion. It has a role as an EC 3.5.1.98 (histone deacetylase) inhibitor. It contains a butyrate.
{'hematopoietic and lymphoid cell neoplasm', 'colorectal carcinoma', 'pancreatic carcinoma', 'pancreatic ductal adenocarcinoma', 'hepatocellular carcinoma', 'cancer', 'glioblastoma multiforme', 'non-small cell lung carcinoma'}	The molecule is an oxaspiro compound that is 1-oxaspiro[4.5]deca-6;9-diene-2;8-dione carrying two additional oxo substituents at positions 7 and 9. It is an oxaspiro compound; a lactone; an enone and a cyclic ketone.	From the model's prediction; the functional attributes of the molecule are identified as: - oxaspiro compound - lactone - enone - cyclic ketone The true attributes of the molecule are: - hematopoietic and lymphoid cell neoplasm - colorectal carcinoma - pancreatic carcinoma - pancreatic ductal adenocarcinoma - hepatocellular carcinoma - cancer - glioblastoma multiforme - non-small cell lung carcinoma To evaluate the prediction: - True Positives (TP): These are the correctly predicted attributes. However; none of the predicted functional attributes (oxaspiro compound; lactone; enone; cyclic ketone) match any of the true attributes related to types of cancer or disease conditions. Thus; TP = 0. - False Positives (FP): These are the attributes predicted by the model that are not true. Since none of the predicted attributes match the true attributes; all predicted attributes are false positives. Thus; FP = 4 (oxaspiro compound; lactone; enone; cyclic ketone). - False Negatives (FN): These are the true attributes that were not predicted by the model. Since none of the true attributes were predicted; all true attributes are false negatives. Thus; FN = 8 (all listed types of cancer and disease conditions). Therefore; the evaluation of the prediction is: 'TP:0;FP:4;FN:8'	0	4	8	CHEMBL64130	CC(=O)c1cc2c(o1)C(=O)c1ccccc1C2=O	['non-small cell lung carcinoma', 'pancreatic carcinoma', 'glioblastoma multiforme', 'cancer', 'hematopoietic and lymphoid cell neoplasm', 'hepatocellular carcinoma', 'pancreatic ductal adenocarcinoma', 'colorectal carcinoma']	CC(=O)C1=CC2=C(O1)C(=O)C3=CC=CC=C3C2=O	The molecule is an oxaspiro compound that is 1-oxaspiro[4.5]deca-6,9-diene-2,8-dione carrying two additional oxo substituents at positions 7 and 9. It is an oxaspiro compound, a lactone, an enone and a cyclic ketone.
{'neoplasm'}	The molecule is an organic cation that is a dark bluish synthetic dye used as a food colouring agent It has a role as a dye and an allergen.	From the prediction; the claims about the molecule's functional attributes are: 1. Used as a food colouring agent 2. Role as a dye 3. Role as an allergen The true attributes of the molecule are: - Neoplasm Breaking down the evaluation: - True Positives (TP): There are no correct predictions matching the true attribute (neoplasm). - False Positives (FP): All three predicted attributes (food colouring agent; dye; allergen) are incorrect as they do not match the true attribute. - False Negatives (FN): The true attribute (neoplasm) was not predicted. Thus; the evaluation is: TP:0;FP:3;FN:1	0	3	1	CHEMBL1183691	c1ccc(-c2nn(-c3ccccc3)[n+](-c3ccc(-c4ccc(-[n+]5nc(-c6ccccc6)nn5-c5ccccc5)cc4)cc3)n2)cc1	['neoplasm']	C1=CC=C(C=C1)C2=NN([N+](=N2)C3=CC=C(C=C3)C4=CC=C(C=C4)[N+]5=NC(=NN5C6=CC=CC=C6)C7=CC=CC=C7)C8=CC=CC=C8	The molecule is an organic cation that is a dark bluish synthetic dye used as a food colouring agent It has a role as a dye and an allergen.
{'diabetes mellitus', 'myocardial infarction', 'stroke', 'hyperlipidemia', 'renal insufficiency', 'type 2 diabetes mellitus'}	The molecule is a hydrate that is the monohydrate form of anhydrous tenovir. It has a role as an antiviral drug and a HIV-1 reverse transcriptase inhibitor. It contains a tenofovir (anhydrous).	From the model's prediction; the functional claims about the molecule are: 1. It has a role as an antiviral drug. 2. It is a HIV-1 reverse transcriptase inhibitor. The true attributes of the molecule are: - diabetes mellitus - myocardial infarction - stroke - hyperlipidemia - renal insufficiency - type 2 diabetes mellitus **True Positives (TP)**: These are the claims that are correctly predicted by the model and are true. In this case; there are no overlapping claims between the predicted and true attributes. Therefore; TP = 0. **False Positives (FP)**: These are the claims predicted by the model that are not true. Since both the predicted roles as an antiviral drug and a HIV-1 reverse transcriptase inhibitor are not listed in the true attributes; both are false positives. Therefore; FP = 2. **False Negatives (FN)**: These are the true attributes that were not predicted by the model. Since none of the true attributes (diabetes mellitus; myocardial infarction; stroke; hyperlipidemia; renal insufficiency; type 2 diabetes mellitus) were predicted by the model; all are false negatives. Therefore; FN = 6. Thus; the final computation is: 'TP:0;FP:2;FN:6'	0	2	6	CHEMBL1201174	N[C@@H](CC(=O)N1CCn2c(nnc2C(F)(F)F)C1)Cc1cc(F)c(F)cc1F.O.O=P(O)(O)O	['type 2 diabetes mellitus', 'myocardial infarction', 'diabetes mellitus', 'renal insufficiency', 'hyperlipidemia', 'stroke']	C1CN2C(=NN=C2C(F)(F)F)CN1C(=O)C[C@@H](CC3=CC(=C(C=C3F)F)F)N.O.OP(=O)(O)O	The molecule is a hydrate that is the monohydrate form of anhydrous tenovir. It has a role as an antiviral drug and a HIV-1 reverse transcriptase inhibitor. It contains a tenofovir (anhydrous).
{'tendinopathy', 'pregnancy', 'osteoarthritis', 'dry eye syndrome', 'low back pain', 'ulcerative colitis', 'plantar fasciitis', 'periarthritis'}	The molecule is a steroid phosphate that is the 21-O-phospho derivative of betamethasone. It has a role as an anti-inflammatory agent and an immunosuppressive agent. It is a steroid phosphate; an 11beta-hydroxy steroid; a fluorinated steroid; a 17alpha-hydroxy steroid; a 20-oxo steroid; a 3-oxo-Delta(1);Delta(4)-steroid and a tertiary alpha-hydroxy ketone. It derives from a betamethasone. It is a conjugate acid of a betamethasone phosphate(2-).	From the prediction; the functional claims about the molecule are: 1. Anti-inflammatory agent 2. Immunosuppressive agent The true attributes of the molecule are: - Tendinopathy - Pregnancy - Osteoarthritis - Dry eye syndrome - Low back pain - Ulcerative colitis - Plantar fasciitis - Periarthritis To evaluate the TP (True Positives); FP (False Positives); and FN (False Negatives): **True Positives (TP)**: These are correctly predicted attributes. Since the molecule's roles as an anti-inflammatory and immunosuppressive agent can contribute to the management of conditions like osteoarthritis; ulcerative colitis; and potentially others listed due to their inflammatory nature; we can consider these as implicit true positives. However; without direct mention; it's conservative to count these as: - TP = 0 (since no direct disease conditions are mentioned in the prediction) **False Positives (FP)**: These are attributes predicted but not true. The roles as an anti-inflammatory and immunosuppressive agent are not explicitly linked to any of the listed conditions directly in the true attributes: - FP = 2 (anti-inflammatory agent; immunosuppressive agent) **False Negatives (FN)**: These are true attributes not predicted. Since none of the specific conditions (tendinopathy; pregnancy; osteoarthritis; etc.) are mentioned in the prediction: - FN = 8 (all the listed conditions) Thus; the evaluation is: 'TP:0;FP:2;FN:8'	0	2	8	CHEMBL1201207	C[C@H]1C[C@H]2[C@@H]3CCC4=CC(=O)C=C[C@]4(C)[C@@]3(F)[C@@H](O)C[C@]2(C)[C@@]1(O)C(=O)COP(=O)(O)O	['osteoarthritis', 'dry eye syndrome', 'tendinopathy', 'ulcerative colitis', 'periarthritis', 'plantar fasciitis', 'pregnancy', 'low back pain']	C[C@H]1C[C@H]2[C@@H]3CCC4=CC(=O)C=C[C@@]4([C@]3([C@H](C[C@@]2([C@]1(C(=O)COP(=O)(O)O)O)C)O)F)C	The molecule is a steroid phosphate that is the 21-O-phospho derivative of betamethasone. It has a role as an anti-inflammatory agent and an immunosuppressive agent. It is a steroid phosphate, an 11beta-hydroxy steroid, a fluorinated steroid, a 17alpha-hydroxy steroid, a 20-oxo steroid, a 3-oxo-Delta(1),Delta(4)-steroid and a tertiary alpha-hydroxy ketone. It derives from a betamethasone. It is a conjugate acid of a betamethasone phosphate(2-).
{'constipation', 'ileus', 'pancreatic carcinoma', 'opioid dependence'}	The molecule is a quaternary ammonium salt that is the bromide salt of aclidinium. A muscarinic acetylcholine M3 receptor antagonist; for the long-term maintenance treatment of bronchospasm associated with chronic obstructive pulmonary disease (COPD). It has a role as a muscarinic antagonist and a bronchodilator agent. It is a quaternary ammonium salt and an organic bromide salt. It contains an aclidinium.	From the prediction; the functional attributes of the molecule are: 1. Muscarinic acetylcholine M3 receptor antagonist 2. For the long-term maintenance treatment of bronchospasm associated with chronic obstructive pulmonary disease (COPD) 3. Role as a muscarinic antagonist 4. Role as a bronchodilator agent The true attributes of the molecule are: - constipation - ileus - pancreatic carcinoma - opioid dependence **True Positives (TP)**: These are the correctly predicted attributes that match the true attributes. In this case; there are no matches between the predicted functional attributes and the true attributes. Therefore; TP = 0. **False Positives (FP)**: These are the attributes predicted by the model that do not match the true attributes. Since none of the predicted functional attributes (muscarinic antagonist; treatment of bronchospasm/COPD; bronchodilator) are listed in the true attributes; all predicted attributes are false positives. Therefore; FP = 4. **False Negatives (FN)**: These are the true attributes that were not predicted by the model. Since none of the true attributes (constipation; ileus; pancreatic carcinoma; opioid dependence) were predicted; all true attributes are false negatives. Therefore; FN = 4. Final response: 'TP:0;FP:4;FN:4'	0	4	4	CHEMBL1201770	C[N+]1(CC2CC2)CC[C@]23c4c5ccc(O)c4O[C@H]2C(=O)CC[C@@]3(O)[C@H]1C5.[Br-]	['pancreatic carcinoma', 'constipation', 'opioid dependence', 'ileus']	C[N+]1(CC[C@]23[C@@H]4C(=O)CC[C@]2([C@H]1CC5=C3C(=C(C=C5)O)O4)O)CC6CC6.[Br-]	The molecule is a quaternary ammonium salt that is the bromide salt of aclidinium. A muscarinic acetylcholine M3 receptor antagonist, for the long-term maintenance treatment of bronchospasm associated with chronic obstructive pulmonary disease (COPD). It has a role as a muscarinic antagonist and a bronchodilator agent. It is a quaternary ammonium salt and an organic bromide salt. It contains an aclidinium.
{'bacterial disease', 'multiple sclerosis', 'pseudomembranous enterocolitis', 'infection', 'osteomyelitis'}	The molecule is a carbohydrate-containing antibiotic produced by the actinomyces Streptomyces lincolnensis. It has a role as an antimicrobial agent and a bacterial metabolite. It is a carbohydrate-containing antibiotic; a S-glycosyl compound; a monocarboxylic acid amide; a pyrrolidinecarboxamide and a L-proline derivative.	From the prediction; the functional attributes of the molecule are: 1. Antibiotic 2. Antimicrobial agent 3. Bacterial metabolite The true attributes of the molecule are: - Bacterial disease - Multiple sclerosis - Pseudomembranous enterocolitis - Infection - Osteomyelitis To compute TP (True Positives); FP (False Positives); and FN (False Negatives): **True Positives (TP)**: These are attributes correctly predicted by the model that match the true attributes. Here; the prediction that the molecule acts as an "antibiotic" and "antimicrobial agent" can be considered true positives since these functions are relevant to treating "infection"; "bacterial disease"; "pseudomembranous enterocolitis"; and "osteomyelitis". **False Positives (FP)**: These are attributes predicted by the model that do not match any of the true attributes. "Bacterial metabolite" does not directly imply a therapeutic role or disease relevance; so it is a false positive. **False Negatives (FN)**: These are true attributes not predicted by the model. The specific diseases "multiple sclerosis"; "pseudomembranous enterocolitis"; "bacterial disease"; and "osteomyelitis" were not explicitly mentioned in the prediction. However; since "antibiotic" and "antimicrobial agent" cover the general treatment or prevention of infections and bacterial diseases; we can consider that "multiple sclerosis" is the only attribute not covered by any predicted function; thus it is a false negative. Therefore; the counts are: - TP: 2 (antibiotic; antimicrobial agent) - FP: 1 (bacterial metabolite) - FN: 1 (multiple sclerosis) Final response: 'TP:2;FP:1;FN:1'	2	1	1	CHEMBL1447	CCC[C@@H]1C[C@@H](C(=O)N[C@@H]([C@H]2O[C@H](SC)[C@H](O)[C@@H](O)[C@H]2O)[C@@H](C)O)N(C)C1	['bacterial disease', 'infection', 'pseudomembranous enterocolitis', 'multiple sclerosis', 'osteomyelitis']	CCC[C@@H]1C[C@H](N(C1)C)C(=O)N[C@@H]([C@@H]2[C@@H]([C@@H]([C@H]([C@H](O2)SC)O)O)O)[C@@H](C)O	The molecule is a carbohydrate-containing antibiotic produced by the actinomyces Streptomyces lincolnensis. It has a role as an antimicrobial agent and a bacterial metabolite. It is a carbohydrate-containing antibiotic, a S-glycosyl compound, a monocarboxylic acid amide, a pyrrolidinecarboxamide and a L-proline derivative.
{'acute myeloid leukemia', 'breast cancer', 'carcinoma'}	The molecule is a ceramide that is the N-stearoyl (octadecanoyl) derivative of eicosasphinganine. It is a C20 dihydroceramide and a N-stearoyl-sphingoid base.	The prediction provided does not make any claims about the functional attributes or therapeutic uses of the molecule; it only describes the structural characteristics of the molecule. Therefore; there are no claims made about its potential applications or effects on diseases such as acute myeloid leukemia; breast cancer; or carcinoma. Given the true attributes of the molecule; which are its applications or effects on 'acute myeloid leukemia'; 'breast cancer'; and 'carcinoma'; we can analyze the prediction as follows: - True Positives (TP): There are no true positive claims since the prediction does not mention any of the true attributes. - False Positives (FP): There are no false positive claims since the prediction does not make any incorrect claims about the molecule's functional attributes. - False Negatives (FN): There are three false negatives; as the prediction fails to mention the molecule's relevance to 'acute myeloid leukemia'; 'breast cancer'; and 'carcinoma'. Thus; the evaluation of the prediction in terms of TP; FP; and FN is: 'TP:0;FP:0;FN:3'	0	0	3	CHEMBL155886	CCCCCCCCCCCCCCC[C@@H](O)[C@H](CO)NC(C)=O	['acute myeloid leukemia', 'breast cancer', 'carcinoma']	CCCCCCCCCCCCCCC[C@H]([C@H](CO)NC(=O)C)O	The molecule is a ceramide that is the N-stearoyl (octadecanoyl) derivative of eicosasphinganine. It is a C20 dihydroceramide and a N-stearoyl-sphingoid base.
{'myelodysplastic syndrome', 'leukemia', 'lymphoma', 'central nervous system neoplasm', 'lung cancer', 'cancer', 'acute myeloid leukemia'}	The molecule is a member of the class of N-nitrosoureas that is 1;3-bis(2-chloroethyl)urea in which one of the nitrogens is substituted by a nitroso group; while the other is substituted by a methylsulfonyl group. An alkylating antineoplastic agent; it is used in the treatment of brain tumours; lung cancer; malignant melanoma and other solid tumours. It has a role as an alkylating agent and an antineoplastic agent. It is a member of N-nitrosoureas and an organochlorine compound.	From the prediction; the functional claims about the molecule are: 1. Used in the treatment of brain tumours 2. Used in the treatment of lung cancer 3. Used in the treatment of malignant melanoma 4. Used in the treatment of other solid tumours 5. Has a role as an alkylating agent 6. Has a role as an antineoplastic agent The true attributes of the molecule are: - Myelodysplastic syndrome - Leukemia - Lymphoma - Central nervous system neoplasm - Lung cancer - Cancer - Acute myeloid leukemia To compute TP (True Positives); FP (False Positives); and FN (False Negatives): **True Positives (TP)**: Claims that are correctly predicted as true. - Lung cancer (since it is mentioned in both the prediction and the true attributes) **False Positives (FP)**: Claims that are predicted but not true. - Brain tumours (not listed in true attributes) - Malignant melanoma (not listed in true attributes) - Other solid tumours (not specific enough and not directly listed in true attributes) - Role as an alkylating agent (not listed in true attributes) - Role as an antineoplastic agent (not listed in true attributes; though "cancer" could imply this; it's not specific enough) **False Negatives (FN)**: True claims that are not predicted. - Myelodysplastic syndrome - Leukemia - Lymphoma - Central nervous system neoplasm - Cancer (general; broader than just lung cancer) - Acute myeloid leukemia Calculating each: - TP: 1 (lung cancer) - FP: 5 (brain tumours; malignant melanoma; other solid tumours; role as an alkylating agent; role as an antineoplastic agent) - FN: 6 (myelodysplastic syndrome; leukemia; lymphoma; central nervous system neoplasm; cancer; acute myeloid leukemia) Final response: 'TP:1;FP:5;FN:6'	1	5	6	CHEMBL167691	CNC(=O)N(N(CCCl)S(C)(=O)=O)S(C)(=O)=O	['lung cancer', 'central nervous system neoplasm', 'cancer', 'leukemia', 'lymphoma', 'acute myeloid leukemia', 'myelodysplastic syndrome']	CNC(=O)N(N(CCCl)S(=O)(=O)C)S(=O)(=O)C	The molecule is a member of the class of N-nitrosoureas that is 1,3-bis(2-chloroethyl)urea in which one of the nitrogens is substituted by a nitroso group, while the other is substituted by a methylsulfonyl group. An alkylating antineoplastic agent, it is used in the treatment of brain tumours, lung cancer, malignant melanoma and other solid tumours. It has a role as an alkylating agent and an antineoplastic agent. It is a member of N-nitrosoureas and an organochlorine compound.
{'ovarian cancer', 'neoplasm', 'prostate cancer', 'peritoneum cancer', 'fallopian tube cancer'}	The molecule is a member of the class of psoralens that is 7H-furo[3;2-g]chromen-7-one in which the 9 position is substituted by a methoxy group. It is a constituent of the fruits of Ammi majus. Like other psoralens; trioxsalen causes photosensitization of the skin. It is administered topically or orally in conjunction with UV-A for phototherapy treatment of vitiligo and severe psoriasis. It has a role as a dermatologic drug; an antineoplastic agent; a photosensitizing agent; a cross-linking reagent and a plant metabolite. It is a member of psoralens and an aromatic ether. It derives from a psoralen.	From the prediction; the functional claims about the molecule are: 1. Causes photosensitization of the skin. 2. Administered topically or orally in conjunction with UV-A for phototherapy treatment of vitiligo. 3. Administered topically or orally in conjunction with UV-A for phototherapy treatment of severe psoriasis. 4. Has a role as a dermatologic drug. 5. Has a role as an antineoplastic agent. 6. Has a role as a photosensitizing agent. 7. Has a role as a cross-linking reagent. 8. Has a role as a plant metabolite. The true attributes of the molecule are: - Ovarian cancer - Neoplasm - Prostate cancer - Peritoneum cancer - Fallopian tube cancer To compute TP (True Positives); FP (False Positives); and FN (False Negatives): **True Positives (TP)**: Claims that are correctly predicted as true. - Antineoplastic agent (since it covers the broader category of neoplasm which includes ovarian; prostate; peritoneum; and fallopian tube cancers) **False Positives (FP)**: Claims that are predicted as true but are not true. - Causes photosensitization of the skin. - Administered topically or orally in conjunction with UV-A for phototherapy treatment of vitiligo. - Administered topically or orally in conjunction with UV-A for phototherapy treatment of severe psoriasis. - Has a role as a dermatologic drug. - Has a role as a photosensizing agent. - Has a role as a cross-linking reagent. - Has a role as a plant metabolite. **False Negatives (FN)**: True claims that are not predicted. - Specific mentions of ovarian cancer; prostate cancer; peritoneum cancer; and fallopian tube cancer are not directly stated in the prediction; though they are covered under the broader category of "antineoplastic agent." However; since "antineoplastic agent" is mentioned; we can consider these as not missed in the context of a broader category. Given this analysis: - TP: 1 (antineoplastic agent) - FP: 7 (all other functional claims not related to being an antineoplastic agent) - FN: 0 (all specific cancer types are covered under the broader antineoplastic claim) Final response: 'TP:1;FP:7;FN:0'	1	7	0	CHEMBL1957038	Oc1ccc(C2=Cc3ccc(O)cc3OC2)cc1	['neoplasm', 'prostate cancer', 'ovarian cancer', 'peritoneum cancer', 'fallopian tube cancer']	C1C(=CC2=C(O1)C=C(C=C2)O)C3=CC=C(C=C3)O	The molecule is a member of the class of psoralens that is 7H-furo[3,2-g]chromen-7-one in which the 9 position is substituted by a methoxy group. It is a constituent of the fruits of Ammi majus. Like other psoralens, trioxsalen causes photosensitization of the skin. It is administered topically or orally in conjunction with UV-A for phototherapy treatment of vitiligo and severe psoriasis. It has a role as a dermatologic drug, an antineoplastic agent, a photosensitizing agent, a cross-linking reagent and a plant metabolite. It is a member of psoralens and an aromatic ether. It derives from a psoralen.
{'nasal congestion', 'common cold', 'headache', 'cough'}	The molecule is a 2-oxo monocarboxylic acid. It derives from a pyruvic acid. It is a conjugate acid of a N-methyl-2-oxo-3-(pyruvate carboxylato)pyruvate.	From the provided information; the model's predictions about the molecule focus entirely on its chemical structure and derivation: 1. The molecule is a 2-oxo monocarboxylic acid. 2. It derives from a pyruvic acid. 3. It is a conjugate acid of a N-methyl-2-oxo-3-(pyruvate carboxylato)pyruvate. The true attributes of the molecule are related to its medicinal uses: - Nasal congestion - Common cold - Headache - Cough Since the model's predictions do not overlap with the true attributes (which are all functional uses of the molecule); we can analyze the TP (True Positive); FP (False Positive); and FN (False Negative) as follows: - **True Positives (TP)**: There are no correct predictions about the molecule's functional attributes (uses); so TP = 0. - **False Positives (FP)**: All predictions are incorrect since they do not match the true attributes but instead describe the chemical structure. There are 3 false claims; so FP = 3. - **False Negatives (FN)**: There are 4 attributes (nasal congestion; common cold; headache; cough) that were not predicted by the model; so FN = 4. Therefore; the final evaluation is: 'TP:0;FP:3;FN:4'	0	3	4	CHEMBL2062264	CNC[C@H](O)c1cccc(O)c1.O=C(O)C(O)C(O)C(=O)O	['cough', 'nasal congestion', 'common cold', 'headache']	CNC[C@@H](C1=CC(=CC=C1)O)O.C(C(C(=O)O)O)(C(=O)O)O	The molecule is a 2-oxo monocarboxylic acid. It derives from a pyruvic acid. It is a conjugate acid of a N-methyl-2-oxo-3-(pyruvate carboxylato)pyruvate.
{'urinary tract infection', 'infectious disease', 'ventilator-associated pneumonia', 'pneumonia', 'infection', 'pyelonephritis'}	The molecule is a cephalosporin bearing (1-methylpyrrolidinium-1-yl)methyl and (2Z)-2-(2-amino-1;3-thiazol-4-yl)-2-(methoxyimino)acetamido groups at positions 3 and 7; respectively; of the cephem skeleton. It has a role as an antibacterial drug. It is a cephalosporin and an oxime O-ether. It is a conjugate base of a cefepime(1+).	From the prediction provided; the functional claim about the molecule is: - It has a role as an antibacterial drug. The true attributes of the molecule are: - urinary tract infection - infectious disease - ventilator-associated pneumonia - pneumonia - infection - pyelonephritis To evaluate the prediction: - True Positives (TP): This would be the correct predictions that match the true attributes. Since the molecule is claimed to be an antibacterial drug; and all listed true attributes (urinary tract infection; infectious disease; ventilator-associated pneumonia; pneumonia; infection; pyelonephritis) are types of bacterial infections; the claim of being an antibacterial drug correctly implies its use in these conditions. Therefore; TP = 1. - False Positives (FP): These would be claims made by the prediction that do not match any of the true attributes. There are no additional functional claims made in the prediction that do not match the true attributes. Therefore; FP = 0. - False Negatives (FN): These would be true attributes not predicted by the model. Since the model's claim of being an antibacterial drug covers the treatment of the listed infections; there are no missing attributes from the prediction. Therefore; FN = 0. Thus; the evaluation is: 'TP:1;FP:0;FN:0'	1	0	0	CHEMBL2103872	Cn1c(N)c(NC(=O)NCCN)c[n+]1CC1=C(C(=O)O)N2C(=O)[C@@H](NC(=O)/C(=N\OC(C)(C)C(=O)[O-])c3nsc(N)n3)[C@H]2SC1	['urinary tract infection', 'urinary tract infection', 'infection', 'ventilator-associated pneumonia', 'pyelonephritis', 'infection', 'infectious disease', 'pneumonia']	CC(C)(C(=O)[O-])O/N=C(/C1=NSC(=N1)N)\C(=O)N[C@H]2[C@@H]3N(C2=O)C(=C(CS3)C[N+]4=CC(=C(N4C)N)NC(=O)NCCN)C(=O)O	The molecule is a cephalosporin bearing (1-methylpyrrolidinium-1-yl)methyl and (2Z)-2-(2-amino-1,3-thiazol-4-yl)-2-(methoxyimino)acetamido groups at positions 3 and 7, respectively, of the cephem skeleton. It has a role as an antibacterial drug. It is a cephalosporin and an oxime O-ether. It is a conjugate base of a cefepime(1+).
{'psychosis'}	The molecule is a member of the class of cyclohexanones in which the stereocentre adjacent to the oxygen has R configuration; whilst that adjacent to the nitrogen has S configuration. It is an enantiomer of a (S)-cyclohexanone.	The prediction provided contains the following claims about the molecule: 1. The molecule is a member of the class of cyclohexanones in which the stereocentre adjacent to the oxygen has R configuration. 2. The stereocentre adjacent to the nitrogen has S configuration. 3. It is an enantiomer of a (S)-cyclohexanone. These claims are all related to the structural attributes of the molecule and not its functional attributes. The true attributes of the molecule are: - The molecule is related to 'psychosis'. Since the prediction does not mention any functional attributes; particularly nothing about 'psychosis' or any other functional effects: - True Positives (TP): There are no correct predictions about the functional attributes of the molecule. Thus; TP = 0. - False Positives (FP): There are no incorrect predictions about the functional attributes since no functional attributes were predicted. Thus; FP = 0. - False Negatives (FN): The prediction failed to identify the molecule's relation to 'psychosis'; which is a true attribute. Thus; FN = 1. Therefore; the final evaluation is: 'TP:0;FP:0;FN:1'	0	0	1	CHEMBL22242	CCN1CCC[C@H]1CNC(=O)c1c(OC)ccc(Br)c1OC	['psychosis']	CCN1CCC[C@H]1CNC(=O)C2=C(C=CC(=C2OC)Br)OC	The molecule is a member of the class of cyclohexanones in which the stereocentre adjacent to the oxygen has R configuration, whilst that adjacent to the nitrogen has S configuration. It is an enantiomer of a (S)-cyclohexanone.
{'pulmonary fibrosis'}	The molecule is an isothiocyanate with the formula CH2=CHCH2N=C=S. A colorless oil with boiling point 152¬∞C; it is responsible for the pungent taste of mustard; horseradish; and wasabi. It has a role as a lachrymator; a metabolite; an antimicrobial agent; an apoptosis inducer and an antineoplastic agent.	From the prediction; the functional attributes of the molecule are listed as: - Lachrymator - Metabolite - Antimicrobial agent - Apoptosis inducer - Antineoplastic agent The true attribute of the molecule is: - Pulmonary fibrosis **True Positives (TP)**: These are the correctly predicted attributes. However; none of the predicted attributes match the true attribute of pulmonary fibrosis. **False Positives (FP)**: These are the attributes predicted by the model that are not true for the molecule. Since none of the predicted attributes match the true attribute; all predicted attributes are false positives. There are 5 false positives: - Lachrymator - Metabolite - Antimicrobial agent - Apoptosis inducer - Antineoplastic agent **False Negatives (FN)**: These are the true attributes that were not predicted by the model. Since pulmonary fibrosis is not predicted; there is 1 false negative: - Pulmonary fibrosis Therefore; the evaluation of the model's prediction is: 'TP:0;FP:5;FN:1'	0	5	1	CHEMBL233248	C=CCN=C=S	['pulmonary fibrosis']	C=CCN=C=S	The molecule is an isothiocyanate with the formula CH2=CHCH2N=C=S. A colorless oil with boiling point 152¬∞C, it is responsible for the pungent taste of mustard, horseradish, and wasabi. It has a role as a lachrymator, a metabolite, an antimicrobial agent, an apoptosis inducer and an antineoplastic agent.
{'neoplasm'}	The molecule is a hydrate that is the monohydrate of dasatinib. It is used for the treatment of chronic; accelerated; or myeloid or lymphoid blast phase chronic myeloid leukemia. Note that the name 'dasatinib' is used to refer to the monohydrate (USAN) as well as to anhydrous dasatinib (INN). It has a role as an antineoplastic agent and a tyrosine kinase inhibitor. It contains a dasatinib (anhydrous).	From the prediction; the functional attributes of the molecule are: 1. Used for the treatment of chronic; accelerated; or myeloid or lymphoid blast phase chronic myeloid leukemia. 2. Has a role as an antineoplastic agent. 3. Has a role as a tyrosine kinase inhibitor. The true attributes of the molecule are: - Has a role as an antineoplastic agent (neoplasm). Now; let's evaluate the TP (True Positive); FP (False Positive); and FN (False Negative): - True Positive (TP): Attributes correctly predicted as true. - "Has a role as an antineoplastic agent" matches with the true attribute of having a role in treating neoplasm. - False Positive (FP): Attributes incorrectly predicted as true. - "Used for the treatment of chronic; accelerated; or myeloid or lymphoid blast phase chronic myeloid leukemia" is not listed in the true attributes. - "Has a role as a tyrosine kinase inhibitor" is not listed in the true attributes. - False Negative (FN): Attributes that are true but not predicted. - There are no additional true attributes missing from the predictions. Therefore; the counts are: TP: 1 (antineoplastic agent) FP: 2 (treatment of leukemia; tyrosine kinase inhibitor) FN: 0 (no missing true attributes) Final response: 'TP:1;FP:2;FN:0'	1	2	0	CHEMBL2364621	CC(=O)c1c(C)c2cnc(Nc3ccc(N4CCNCC4)cn3)nc2n(C2CCCC2)c1=O.O=S(=O)(O)CCO	['neoplasm']	CC1=C(C(=O)N(C2=NC(=NC=C12)NC3=NC=C(C=C3)N4CCNCC4)C5CCCC5)C(=O)C.C(CS(=O)(=O)O)O	The molecule is a hydrate that is the monohydrate of dasatinib. It is used for the treatment of chronic, accelerated, or myeloid or lymphoid blast phase chronic myeloid leukemia. Note that the name 'dasatinib' is used to refer to the monohydrate (USAN) as well as to anhydrous dasatinib (INN). It has a role as an antineoplastic agent and a tyrosine kinase inhibitor. It contains a dasatinib (anhydrous).
{'glaucoma', 'ocular hypertension'}	The molecule is a monocarboxylic acid amide obtained by formal condensation of the carboxy group of 5-(dimethylamino)-1-methylpyrrolidine-2-carboxylic acid with the amino group of N-methyl-1-(2-thienyl)propan-2-amine. It is a member of pyrrolidines; a monocarboxylic acid amide; an aromatic amide and a tertiary amino compound.	From the prediction provided; there are no claims directly about the functional attributes of the molecule; such as its therapeutic uses or biological activities. All the claims in the prediction are related to the chemical structure and classification of the molecule. The true attributes of the molecule are its therapeutic uses: 'glaucoma' and 'ocular hypertension'. **True Positives (TP)**: There are no true positives; as none of the predicted claims match the true attributes of the molecule. **False Positives (FP)**: There are no false positives; as there are no claims made about the functional attributes of the molecule in the prediction. **False Negatives (FN)**: There are two false negatives; as the prediction failed to mention the molecule's therapeutic uses for 'glaucoma' and 'ocular hypertension'. Therefore; the evaluation is: 'TP:0;FP:0;FN:2'	0	0	2	CHEMBL3545065	CN(C)C(C(=O)Nc1ccc2c(=O)[nH]ccc2c1)c1ccsc1	['glaucoma', 'ocular hypertension']	CN(C)C(C1=CSC=C1)C(=O)NC2=CC3=C(C=C2)C(=O)NC=C3	The molecule is a monocarboxylic acid amide obtained by formal condensation of the carboxy group of 5-(dimethylamino)-1-methylpyrrolidine-2-carboxylic acid with the amino group of N-methyl-1-(2-thienyl)propan-2-amine. It is a member of pyrrolidines, a monocarboxylic acid amide, an aromatic amide and a tertiary amino compound.
{'pneumonia'}	The molecule is a spirocyclic that is 1-oxa-7-azaspiro[4.4]non-2-ene-4;6-dione bearing 1;2-dimethylallyl and hydroxy substituents at positions 2; 3; 8; 8 and 9 respectively. It has a role as a metabolite. It is an azaspiro compound; a lactam; an oxaspiro compound and a spiro-epoxide.	From the prediction provided; the functional attributes of the molecule are identified as: - It has a role as a metabolite. The true attributes of the molecule are: - pneumonia (which does not directly relate to being a metabolite or any specific chemical role). To compute the TP (True Positives); FP (False Positives); and FN (False Negatives): 1. **True Positives (TP)**: These are the correctly predicted attributes that match the true attributes. In this case; there are no matches between the predicted functional role as a metabolite and the true attribute of being related to pneumonia. Thus; TP = 0. 2. **False Positives (FP)**: These are the attributes predicted that do not match the true attributes. The prediction that the molecule has a role as a metabolite does not match the true attribute; so FP = 1. 3. **False Negatives (FN)**: These are the true attributes that were not predicted. The attribute of being related to pneumonia was not predicted. Thus; FN = 1. Therefore; the final computation is: 'TP:0;FP:1;FN:1'	0	1	1	CHEMBL3989904	CC[C@H]1OC(=O)[C@H](C)C(=O)[C@H](C)[C@@H](O[C@@H]2O[C@H](C)C[C@H](N(C)C)[C@H]2O)[C@](C)(OCC=Cc2cnc3ccccc3c2)C[C@@H](C)C(=O)[C@H](C)[C@H]2NC(=O)O[C@@]21C	['pneumonia']	CC[C@@H]1[C@@]2([C@@H]([C@H](C(=O)[C@@H](C[C@@]([C@@H]([C@H](C(=O)[C@H](C(=O)O1)C)C)O[C@H]3[C@@H]([C@H](C[C@H](O3)C)N(C)C)O)(C)OCC=CC4=CC5=CC=CC=C5N=C4)C)C)NC(=O)O2)C	The molecule is a spirocyclic that is 1-oxa-7-azaspiro[4.4]non-2-ene-4,6-dione bearing 1,2-dimethylallyl and hydroxy substituents at positions 2, 3, 8, 8 and 9 respectively. It has a role as a metabolite. It is an azaspiro compound, a lactam, an oxaspiro compound and a spiro-epoxide.
{'acute myeloid leukemia', 'covid-19', 'deep vein thrombosis', 'multiple myeloma'}	The molecule is a monosaccharide derivative in which N-acetyl-alpha-D-galactosaminyl-(1->4)-N-acetyl-alpha-D-galactosamine is linked glycosidically to biotin via a (21-oxo-3;6;9;12;15;18-hexaoxa-22-azapentacosan-1-yl)amino spacer. One of a set of synthesised biotinylated oligo-alpha-(1->4)-D-galactosamines comprising from two to six monosaccharide units; along with their N-acetylated derivatives (PMID:31913631); aimed at analysing the specificity of the antibody responses to a complex exopolysaccharide galactosaminogalactan found in Aspergillus fumigatus; the most important airborne human fungal pathogen in industrialized countries. It is a member of biotins and a monosaccharide derivative.	From the prediction provided; the functional attributes of the molecule are related to its use in analyzing the specificity of antibody responses to a complex exopolysaccharide found in Aspergillus fumigatus. This is a specific application in the context of immunological research related to a fungal pathogen. The true attributes of the molecule; however; are listed as being relevant to 'acute myeloid leukemia'; 'covid-19'; 'deep vein thrombosis'; and 'multiple myeloma'. These are medical conditions or diseases and do not overlap with the predicted use in immunological research against Aspergillus fumigatus. Breaking down the evaluation: - True Positives (TP): There are no overlapping attributes between the predicted and true attributes. Thus; TP = 0. - False Positives (FP): The predicted attribute (use in analyzing antibody responses to Aspergillus fumigatus) is not listed among the true attributes. Thus; FP = 1. - False Negatives (FN): The true attributes (acute myeloid leukemia; covid-19; deep vein thrombosis; multiple myeloma) were not predicted. Thus; FN = 4. Therefore; the evaluation is: 'TP:0;FP:1;FN:4'	0	1	4	CHEMBL3989971	CC[C@H]1C[C@@H](C(=O)NCCNC(=O)CCOCCOCCOCCOCCOCCOCCOCCOCCOCCOCCOCCOC)C[C@@H](O[C@@H]2O[C@H](CO)[C@H](O)[C@H](O[C@@H](CC3CCCCC3)C(=O)O)[C@H]2NC(C)=O)[C@@H]1O[C@@H]1O[C@@H](C)[C@@H](O)[C@@H](O)[C@@H]1O	['deep vein thrombosis', 'multiple myeloma', 'acute myeloid leukemia', 'covid-19']	CC[C@H]1C[C@H](C[C@H]([C@@H]1O[C@H]2[C@H]([C@@H]([C@@H]([C@@H](O2)C)O)O)O)O[C@H]3[C@@H]([C@H]([C@H]([C@H](O3)CO)O)O[C@@H](CC4CCCCC4)C(=O)O)NC(=O)C)C(=O)NCCNC(=O)CCOCCOCCOCCOCCOCCOCCOCCOCCOCCOCCOCCOC	The molecule is a monosaccharide derivative in which N-acetyl-alpha-D-galactosaminyl-(1->4)-N-acetyl-alpha-D-galactosamine is linked glycosidically to biotin via a (21-oxo-3,6,9,12,15,18-hexaoxa-22-azapentacosan-1-yl)amino spacer. One of a set of synthesised biotinylated oligo-alpha-(1->4)-D-galactosamines comprising from two to six monosaccharide units, along with their N-acetylated derivatives (PMID:31913631), aimed at analysing the specificity of the antibody responses to a complex exopolysaccharide galactosaminogalactan found in Aspergillus fumigatus, the most important airborne human fungal pathogen in industrialized countries. It is a member of biotins and a monosaccharide derivative.
{'unipolar depression'}	The molecule is a carboxylic ester obtained by formal condensation of the carboxy group of indole-3-acetic acid with the hydroxy group of 5-hydroxyindole. It has a role as a plant metabolite. It is a member of indoles and a carboxylic ester. It derives from an indole-3-acetic acid.	From the prediction and the true attributes provided; we can analyze the functional attributes of the molecule: **Predicted Attributes:** 1. It has a role as a plant metabolite. **True Attributes:** 1. It is used in the treatment of unipolar depression. **Analysis:** - True Positives (TP): These are the correctly predicted attributes that match the true attributes. In this case; there are no matches between the predicted and true attributes. - False Positives (FP): These are the attributes predicted by the model that do not match the true attributes. The prediction that it has a role as a plant metabolite does not match the true attribute of being used in the treatment of unipolar depression. Therefore; this is a false positive. - False Negatives (FN): These are the true attributes that were not predicted by the model. The attribute of being used in the treatment of unipolar depression was not predicted. Therefore; this is a false negative. **Calculation:** - TP: 0 (no true attributes were correctly predicted) - FP: 1 (one incorrect attribute was predicted) - FN: 1 (one true attribute was not predicted) **Conclusion:** 'TP:0;FP:1;FN:1'	0	1	1	CHEMBL418995	O=C(O)CCCCCCNC1c2ccccc2CCc2ccccc21	['unipolar depression']	C1CC2=CC=CC=C2C(C3=CC=CC=C31)NCCCCCCC(=O)O	The molecule is a carboxylic ester obtained by formal condensation of the carboxy group of indole-3-acetic acid with the hydroxy group of 5-hydroxyindole. It has a role as a plant metabolite. It is a member of indoles and a carboxylic ester. It derives from an indole-3-acetic acid.
{'neoplasm'}	The molecule is a 19-membered cyclodepsipeptide that is isolated from Streptomyces sp.M1982-63F1. It exhibits moderate activity against Gram-positive bacteria. It has a role as a metabolite; an antimicrobial agent and an antibacterial agent. It is a cyclodepsipeptide; a macrocycle; an organochlorine compound and a member of phenols.	From the prediction; the functional attributes of the molecule are: 1. Moderate activity against Gram-positive bacteria 2. Role as a metabolite 3. Role as an antimicrobial agent 4. Role as an antibacterial agent The true attributes of the molecule are: - Neoplasm Breaking down the prediction into true positives (TP); false positives (FP); and false negatives (FN): - True Positives (TP): These are the predicted attributes that are correct according to the true attributes. In this case; there are no predicted attributes that match the true attribute of 'neoplasm'. Therefore; TP = 0. - False Positives (FP): These are the predicted attributes that are incorrect or not mentioned in the true attributes. Since none of the predicted functional attributes ('moderate activity against Gram-positive bacteria'; 'metabolite'; 'antimicrobial agent'; 'antibacterial agent') match the true attribute of 'neoplasm'; all these predictions are false positives. Therefore; FP = 4. - False Negatives (FN): These are the true attributes that were not predicted. The attribute 'neoplasm' was not predicted. Therefore; FN = 1. Thus; the evaluation of the prediction against the true attributes is: 'TP:0;FP:4;FN:1'	0	4	1	CHEMBL4298143	Cc1cccc2c(OC(=O)N(CCOCCO)CCN(C)C(=O)OCc3ccc(NC(=O)[C@H](CCCNC(N)=O)NC(=O)[C@@H](NC(=O)OCCOCCN4C(=O)C=CC4=O)C(C)C)cc3)cc3c(c12)[C@H](CCl)CN3C(=O)c1cn2cc(NC(=O)c3ccc(O)cc3)ccc2n1	['neoplasm']	CC1=C2C(=CC=C1)C(=CC3=C2[C@@H](CN3C(=O)C4=CN5C=C(C=CC5=N4)NC(=O)C6=CC=C(C=C6)O)CCl)OC(=O)N(CCN(C)C(=O)OCC7=CC=C(C=C7)NC(=O)[C@H](CCCNC(=O)N)NC(=O)[C@H](C(C)C)NC(=O)OCCOCCN8C(=O)C=CC8=O)CCOCCO	The molecule is a 19-membered cyclodepsipeptide that is isolated from Streptomyces sp.M1982-63F1. It exhibits moderate activity against Gram-positive bacteria. It has a role as a metabolite, an antimicrobial agent and an antibacterial agent. It is a cyclodepsipeptide, a macrocycle, an organochlorine compound and a member of phenols.
{'iron metabolism disease'}	The molecule is a hydrate that is the monohydrate form of anhydrous regorafenib. Used for for the treatment of metastatic colorectal cancer in patients who have previously received chemotherapy; anti-EGFR or anti-VEGF therapy. It has a role as an antineoplastic agent; a tyrosine kinase inhibitor and a hepatotoxic agent. It contains a regorafenib.	From the prediction; the functional attributes of the molecule are: 1. Used for the treatment of metastatic colorectal cancer in patients who have previously received chemotherapy; anti-EGFR or anti-VEGF therapy. 2. It has a role as an antineoplastic agent. 3. It has a role as a tyrosine kinase inhibitor. 4. It has a role as a hepatotoxic agent. The true attributes of the molecule are: - It is associated with iron metabolism disease. Now; let's evaluate the TP (True Positive); FP (False Positive); and FN (False Negative) of the predicted claims: - **True Positives (TP)**: These are the correct predictions. However; none of the predicted functional attributes match the true attribute of being associated with iron metabolism disease. Therefore; TP = 0. - **False Positives (FP)**: These are the attributes predicted by the model that are not true. Since none of the predicted attributes match the true attribute; all predicted attributes are false positives. Therefore; FP = 4 (treatment of metastatic colorectal cancer; antineoplastic agent; tyrosine kinase inhibitor; hepatotoxic agent). - **False Negatives (FN)**: These are the true attributes that were not predicted by the model. The model failed to predict the association with iron metabolism disease. Therefore; FN = 1. Thus; the evaluation of the model's predictions is: 'TP:0;FP:4;FN:1'	0	4	1	CHEMBL4475199	Cl.Cl.Cl.O=C(NCc1ncccc1F)c1coc(CCNCCc2nc3ccccc3[nH]2)n1	['iron metabolism disease']	C1=CC=C2C(=C1)NC(=N2)CCNCCC3=NC(=CO3)C(=O)NCC4=C(C=CC=N4)F.Cl.Cl.Cl	The molecule is a hydrate that is the monohydrate form of anhydrous regorafenib. Used for for the treatment of metastatic colorectal cancer in patients who have previously received chemotherapy, anti-EGFR or anti-VEGF therapy. It has a role as an antineoplastic agent, a tyrosine kinase inhibitor and a hepatotoxic agent. It contains a regorafenib.
{'renal insufficiency', 'hyperuricemia', 'gout'}	The molecule is a member of the class of 1;3-thiazoles that is 1;3-thiazole 1;1-dioxide substituted at positions 2 and 4 by trichloromethyl and sulfo groups respectively. A fungicide used mainly to control seed-borne pathogens in cereal crops. It has a role as an antifungal agrochemical. It is a member of 1;3-thiazoles; an organochlorine compound; a sulfone and a sulfone.	From the prediction provided; the functional attributes of the molecule are: 1. A fungicide used mainly to control seed-borne pathogens in cereal crops. 2. It has a role as an antifungal agrochemical. The true attributes of the molecule are: 1. Renal insufficiency 2. Hyperuricemia 3. Gout To compute TP (True Positives); FP (False Positives); and FN (False Negatives): - **True Positives (TP)**: These are the correctly predicted attributes. However; none of the predicted functional attributes match the true attributes. Thus; TP = 0. - **False Positives (FP)**: These are the attributes predicted by the model that are not true. Since both predicted attributes ('fungicide used mainly to control seed-borne pathogens in cereal crops' and 'antifungal agrochemical') are not listed in the true attributes; FP = 2. - **False Negatives (FN)**: These are the true attributes that were not predicted by the model. Since none of the true attributes ('renal insufficiency'; 'hyperuricemia'; 'gout') were predicted; FN = 3. Therefore; the final counts are: TP:0;FP:2;FN:3	0	2	3	CHEMBL4594446	O=C(c1cc(Cl)c(O)c(Cl)c1)N1CS(=O)(=O)c2ccccc21	['hyperuricemia', 'renal insufficiency', 'gout']	C1N(C2=CC=CC=C2S1(=O)=O)C(=O)C3=CC(=C(C(=C3)Cl)O)Cl	The molecule is a member of the class of 1,3-thiazoles that is 1,3-thiazole 1,1-dioxide substituted at positions 2 and 4 by trichloromethyl and sulfo groups respectively. A fungicide used mainly to control seed-borne pathogens in cereal crops. It has a role as an antifungal agrochemical. It is a member of 1,3-thiazoles, an organochlorine compound, a sulfone and a sulfone.
{'familial amyloid neuropathy'}	The molecule is the hydrochloride salt of fenfluramine. It binds to the serotonin reuptake pump; causing inhbition of serotonin uptake and release of serotonin. The resulting increased levels of serotonin lead to greater serotonin receptor activation which in turn lead to enhancement of serotoninergic transmission in the centres of feeding behavior located in the hypothalamus. This suppresses the appetite for carbohydrates. Fenfluramine hydrochloride was used for treatment of diabetes and obesity. It was withdrawn worldwide after reports of heart valve disease and pulmonary hypertension. It has a role as a serotonin uptake inhibitor; a serotonergic agonist and an appetite depressant. It is a hydrochloride and an organoammonium salt. It contains a fenfluramine.	To evaluate the model's predictions against the ground-truth attributes of the molecule; we first need to identify the individual functional claims made by the model about the molecule and then compare these claims to the true attributes provided. **Model's Predictions:** 1. It binds to the serotonin reuptake pump; causing inhibition of serotonin uptake. 2. It causes the release of serotonin. 3. The resulting increased levels of serotonin lead to greater serotonin receptor activation. 4. This leads to enhancement of serotoninergic transmission in the centers of feeding behavior located in the hypothalamus. 5. This suppresses the appetite for carbohydrates. 6. It was used for treatment of diabetes and obesity. 7. It was withdrawn worldwide after reports of heart valve disease and pulmonary hypertension. 8. It has a role as a serotonin uptake inhibitor. 9. It has a role as a serotonergic agonist. 10. It has a role as an appetite depressant. **True Attributes:** - Familial amyloid neuropathy **Analysis:** - **True Positives (TP)**: These are the claims made by the model that are correct according to the true attributes. In this case; there are no claims made by the model that match the true attribute of "familial amyloid neuropathy." - **False Positives (FP)**: These are the claims made by the model that are incorrect or not supported by the true attributes. Since none of the model's claims match the true attribute; all the claims (1-10) are false positives. - **False Negatives (FN)**: These are the correct attributes that the model failed to predict. Since the model did not mention "familial amyloid neuropathy;" there is one false negative. **Calculation:** - TP: 0 (no true claims matched) - FP: 10 (all claims made are not supported by the true attribute) - FN: 1 (one true attribute not predicted by the model) **Conclusion:** 'TP:0;FP:10;FN:1'	0	10	1	CHEMBL4650226	Cc1n[nH]c(C)c1CCCOc1cc(C(=O)O)ccc1F.Cl	['familial amyloid neuropathy']	CC1=C(C(=NN1)C)CCCOC2=C(C=CC(=C2)C(=O)O)F.Cl	The molecule is the hydrochloride salt of fenfluramine. It binds to the serotonin reuptake pump, causing inhbition of serotonin uptake and release of serotonin. The resulting increased levels of serotonin lead to greater serotonin receptor activation which in turn lead to enhancement of serotoninergic transmission in the centres of feeding behavior located in the hypothalamus. This suppresses the appetite for carbohydrates. Fenfluramine hydrochloride was used for treatment of diabetes and obesity. It was withdrawn worldwide after reports of heart valve disease and pulmonary hypertension. It has a role as a serotonin uptake inhibitor, a serotonergic agonist and an appetite depressant. It is a hydrochloride and an organoammonium salt. It contains a fenfluramine.
{'neoplasm'}	The molecule is a cyclic ether that is 16;17-dihydro-2H-8;4-(metheno)pyrazolo[4;3-h][2;5;11]benzoxadiazacyclotetradecin-15(10H)-one substituted by methyl groups at positions 2 and 10R; and by cyano; amino and fluoro groups at positions 3; 7 and 12 respectively. It is a small molecule inhibitor of ALK and ROS1 kinase developed by Pfizer for the treatment of ALK-positive non-small cell lung cancer. It has a role as an antineoplastic agent and an EC 2.7.10.1 (receptor protein-tyrosine kinase) inhibitor. It is a member of pyrazoles; a member of monofluorobenzenes; an aromatic ether; a nitrile; a member of benzamides; an azamacrocycle; an aminopyridine; a cyclic ether and an organic heterotetracyclic compound.	From the prediction; the functional attributes of the molecule are: 1. Small molecule inhibitor of ALK and ROS1 kinase 2. Developed by Pfizer for the treatment of ALK-positive non-small cell lung cancer 3. Has a role as an antineoplastic agent 4. EC 2.7.10.1 (receptor protein-tyrosine kinase) inhibitor The true attributes of the molecule are: - Neoplasm Breaking down the evaluation: - True Positives (TP): Claims that are correctly predicted and match the true attributes. Here; "has a role as an antineoplastic agent" matches with the true attribute 'neoplasm'. - False Positives (FP): Claims that are predicted but do not match the true attributes. These include "small molecule inhibitor of ALK and ROS1 kinase"; "developed by Pfizer for the treatment of ALK-positive non-small cell lung cancer"; and "EC 2.7.10.1 (receptor protein-tyrosine kinase) inhibitor". - False Negatives (FN): True attributes that are not predicted. Since 'neoplasm' is covered by "has a role as an antineoplastic agent"; there are no false negatives. Thus; the evaluation is: TP:1;FP:3;FN:0	1	3	0	CHEMBL5095025	Cn1/c(=N\C#N)n(-c2ccc(C(C)(C)C#N)nc2)c2c3cc(-c4cnc(N)c(C(F)(F)F)c4)ccc3ncc21	['neoplasm']		The molecule is a cyclic ether that is 16,17-dihydro-2H-8,4-(metheno)pyrazolo[4,3-h][2,5,11]benzoxadiazacyclotetradecin-15(10H)-one substituted by methyl groups at positions 2 and 10R, and by cyano, amino and fluoro groups at positions 3, 7 and 12 respectively. It is a small molecule inhibitor of ALK and ROS1 kinase developed by Pfizer for the treatment of ALK-positive non-small cell lung cancer. It has a role as an antineoplastic agent and an EC 2.7.10.1 (receptor protein-tyrosine kinase) inhibitor. It is a member of pyrazoles, a member of monofluorobenzenes, an aromatic ether, a nitrile, a member of benzamides, an azamacrocycle, an aminopyridine, a cyclic ether and an organic heterotetracyclic compound.
{'hearing loss', 'meniere disease', 'depressive disorder', 'bipolar disorder', 'ototoxicity', 'covid-19', 'type 1 diabetes mellitus', 'type 2 diabetes mellitus'}	The molecule is a five-membered monocyclic heteroarene composed of four CH units and one selenium atom. The parent of the class of selenophenes. It is a mancude organic heteromonocyclic parent; a monocyclic heteroarene and a member of selenophenes.	The prediction provided does not include any functional attributes or claims about the molecule's effects or uses in relation to diseases or conditions. It only describes the chemical structure and classification of the molecule. Given the true attributes of the molecule; which are all related to its effects or associations with various health conditions ('hearing loss'; 'meniere disease'; 'depressive disorder'; 'bipolar disorder'; 'ototoxicity'; 'covid-19'; 'type 1 diabetes mellitus'; 'type 2 diabetes mellitus'); we can analyze the prediction as follows: - True Positives (TP): There are no true positives; as the prediction does not mention any of the true attributes. - False Positives (FP): There are no false positives; as the prediction does not make any incorrect claims about the molecule's functional attributes. - False Negatives (FN): All the true attributes are not predicted. Since there are 8 true attributes; there are 8 false negatives. Therefore; the final evaluation is: 'TP:0;FP:0;FN:8'	0	0	8	CHEMBL51085	O=c1c2ccccc2[se]n1-c1ccccc1	['bipolar disorder', 'hearing loss', 'depressive disorder', 'meniere disease', 'type 2 diabetes mellitus', 'type 1 diabetes mellitus', 'ototoxicity', 'covid-19']	C1=CC=C(C=C1)N2C(=O)C3=CC=CC=C3[Se]2	The molecule is a five-membered monocyclic heteroarene composed of four CH units and one selenium atom. The parent of the class of selenophenes. It is a mancude organic heteromonocyclic parent, a monocyclic heteroarene and a member of selenophenes.
{'liver disease', 'schizophrenia', 'alzheimer disease'}	The molecule is a member of the class of thiinolines that is 2-amino-1;3-thiinocyclohexane which is substituted at positions 2; 4; and 5 by 2;4-dimethylamino; 1-thienyl; and methyl groups; respectively (the 2R;4R;5S diastereoisomer). It has a role as an EC 2.7.10.1 (receptor protein-tyrosine kinase) inhibitor and an antineoplastic agent. It is a member of thiinolines; a member of benzenes; a secondary amino compound and a primary amino compound.	From the prediction; the functional attributes of the molecule are: 1. EC 2.7.10.1 (receptor protein-tyrosine kinase) inhibitor 2. Antineoplastic agent The true attributes of the molecule are: 1. Liver disease 2. Schizophrenia 3. Alzheimer disease **True Positives (TP)**: These are the correctly predicted attributes. However; none of the predicted functional attributes match the true attributes. Thus; TP = 0. **False Positives (FP)**: These are the attributes predicted by the model that are not true. Both predicted attributes (receptor protein-tyrosine kinase inhibitor and antineoplastic agent) are not listed in the true attributes. Thus; FP = 2. **False Negatives (FN)**: These are the true attributes that were not predicted by the model. All three true attributes (liver disease; schizophrenia; Alzheimer disease) were not predicted. Thus; FN = 3. Therefore; the evaluation of the prediction is: 'TP:0;FP:2;FN:3'	0	2	3	CHEMBL5314924	Cc1ccc([C@H]2C[C@@H]2COc2cc(NCc3nnc(C)s3)nc(C)n2)nc1	['alzheimer disease', 'liver disease', 'schizophrenia']	CC1=CN=C(C=C1)[C@H]2C[C@@H]2COC3=NC(=NC(=C3)NCC4=NN=C(S4)C)C	The molecule is a member of the class of thiinolines that is 2-amino-1,3-thiinocyclohexane which is substituted at positions 2, 4, and 5 by 2,4-dimethylamino, 1-thienyl, and methyl groups, respectively (the 2R,4R,5S diastereoisomer). It has a role as an EC 2.7.10.1 (receptor protein-tyrosine kinase) inhibitor and an antineoplastic agent. It is a member of thiinolines, a member of benzenes, a secondary amino compound and a primary amino compound.
{'chronic bronchitis', 'emphysema', 'chronic obstructive pulmonary disease', 'asthma'}	The molecule is a triphenylacetate salt obtained by combining vilanterol with one equivalent of triphenylacetic acid. Used in combination with fluticasone furoate for treatment of bronchospasm associated with chronic obstructive pulmonary disease. It has a role as a beta-adrenergic agonist and a bronchodilator agent. It contains a vilanterol(1+).	From the prediction; the functional claims about the molecule are: 1. Used in combination with fluticasone furoate for treatment of bronchospasm associated with chronic obstructive pulmonary disease (COPD). 2. It has a role as a beta-adrenergic agonist. 3. It has a role as a bronchodilator agent. The true attributes of the molecule are: - Chronic bronchitis - Emphysema - Chronic obstructive pulmonary disease (COPD) - Asthma Now; let's evaluate each predicted claim against the true attributes: 1. **Used in combination with fluticasone furoate for treatment of bronchospasm associated with COPD.** - **True Positive (TP)**: This claim is correct as it matches with the true attribute of treating COPD. 2. **It has a role as a beta-adrenergic agonist.** - **False Positive (FP)**: This claim does not directly match any of the listed true attributes (chronic bronchitis; emphysema; COPD; asthma). Although beta-adrenergic agonists are typically used to treat conditions like asthma and COPD; the claim itself does not specify these diseases; so it is considered a FP in strict terms of matching the listed attributes. 3. **It has a role as a bronchodilator agent.** - **False Positive (FP)**: Similar to the above; while bronchodilators are used in the treatment of respiratory conditions; the claim does not explicitly match the listed true attributes. **False Negatives (FN)**: - **Chronic bronchitis**: Not mentioned in the prediction. - **Emphysema**: Not mentioned in the prediction. - **Asthma**: Not mentioned in the prediction. Thus; we have: - TP: 1 (treatment of COPD) - FP: 2 (beta-adrenergic agonist role; bronchodilator agent role) - FN: 3 (chronic bronchitis; emphysema; asthma) Final response: 'TP:1;FP:2;FN:3'	1	2	3	CHEMBL1084172	O=C(O)C(c1ccccc1)(c1ccccc1)c1ccccc1.OCc1cc([C@@H](O)CNCCCCCCOCCOCc2c(Cl)cccc2Cl)ccc1O	['chronic obstructive pulmonary disease', 'emphysema', 'asthma', 'chronic bronchitis']	C1=CC=C(C=C1)C(C2=CC=CC=C2)(C3=CC=CC=C3)C(=O)O.C1=CC(=C(C(=C1)Cl)COCCOCCCCCCNC[C@@H](C2=CC(=C(C=C2)O)CO)O)Cl	The molecule is a triphenylacetate salt obtained by combining vilanterol with one equivalent of triphenylacetic acid. Used in combination with fluticasone furoate for treatment of bronchospasm associated with chronic obstructive pulmonary disease. It has a role as a beta-adrenergic agonist and a bronchodilator agent. It contains a vilanterol(1+).
{'breast cancer', 'myocardial infarction', 'dementia', 'low back pain', 'unipolar depression', 'actinic keratosis', 'ventricular fibrillation', 'somatoform disorder', 'gastrointestinal disease', 'enuresis', 'chest pain', 'sudden cardiac arrest', 'anxiety', 'depressive disorder', 'stress urinary incontinence', 'gastroesophageal reflux disease', 'schizophrenia', 'dysthymic disorder', 'glioblastoma multiforme'}	The molecule is a dibenzoazepine that is 5H-dibenzo[b;f]azepine substituted by a 3-(dimethylamino)propyl group at the nitrogen atom. It has a role as an adrenergic uptake inhibitor; an EC 3.4.21.26 (prolyl oligopeptidase) inhibitor and an antidepressant. It derives from a hydride of a 5H-dibenzo[b;f]azepine.	From the model's prediction; the functional claims about the molecule are: 1. Adrenergic uptake inhibitor 2. EC 3.4.21.26 (prolyl oligopeptidase) inhibitor 3. Antidepressant The true attributes of the molecule are: - Breast cancer - Myocardial infarction - Dementia - Low back pain - Unipolar depression - Actinic keratosis - Ventricular fibrillation - Somatoform disorder - Gastrointestinal disease - Enuresis - Chest pain - Sudden cardiac arrest - Anxiety - Depressive disorder - Stress urinary incontinence - Gastroesophageal reflux disease - Schizophrenia - Dysthymic disorder - Glioblastoma multiforme To compute TP (True Positives); FP (False Positives); and FN (False Negatives): **True Positives (TP)**: These are the predicted attributes that are correct according to the true attributes list. From the prediction: - Antidepressant (matches with unipolar depression and depressive disorder) **False Positives (FP)**: These are the predicted attributes that are not found in the true attributes list: - Adrenergic uptake inhibitor - EC 3.4.21.26 (prolyl oligopeptidase) inhibitor **False Negatives (FN)**: These are the true attributes that were not predicted by the model: - Breast cancer - Myocardial infarction - Dementia - Low back pain - Actinic keratosis - Ventricular fibrillation - Somatoform disorder - Gastrointestinal disease - Enuresis - Chest pain - Sudden cardiac arrest - Anxiety - Stress urinary incontinence - Gastroesophageal reflux disease - Schizophrenia - Dysthymic disorder - Glioblastoma multiforme Counting the FN; we have 17 conditions not predicted (excluding unipolar depression and depressive disorder which are covered by the antidepressant claim). Thus; the final counts are: TP: 1; FP: 2; FN: 17 'TP:1;FP:2;FN:17'	1	2	17	CHEMBL11	CN(C)CCCN1c2ccccc2CCc2ccccc21	['depressive disorder', 'chest pain', 'glioblastoma multiforme', 'unipolar depression', 'anxiety', 'somatoform disorder', 'sudden cardiac arrest', 'enuresis', 'gastroesophageal reflux disease', 'ventricular fibrillation', 'schizophrenia', 'depressive disorder', 'dysthymic disorder', 'stress urinary incontinence', 'breast cancer', 'dementia', 'myocardial infarction', 'actinic keratosis', 'low back pain', 'gastrointestinal disease']	CN(C)CCCN1C2=CC=CC=C2CCC3=CC=CC=C31	The molecule is a dibenzoazepine that is 5H-dibenzo[b,f]azepine substituted by a 3-(dimethylamino)propyl group at the nitrogen atom. It has a role as an adrenergic uptake inhibitor, an EC 3.4.21.26 (prolyl oligopeptidase) inhibitor and an antidepressant. It derives from a hydride of a 5H-dibenzo[b,f]azepine.
{'allergic rhinitis'}	The molecule is a member of the class of morpholines that is morpholine substituted by a 3-(4-fluorophenyl)propyl group at the nitrogen atom. It has a role as a local anaesthetic; an anti-arrhythmia drug; an environmental contaminant and a xenobiotic. It is a member of morpholines; an organofluorine compound and a secondary amino compound.	From the prediction; the functional attributes of the molecule are: 1. Local anaesthetic 2. Anti-arrhythmia drug 3. Environmental contaminant 4. Xenobiotic The true attributes of the molecule are: - Allergic rhinitis Breaking down the prediction into True Positives (TP); False Positives (FP); and False Negatives (FN): **True Positives (TP)**: These are the predicted attributes that are correct according to the true attributes. In this case; there are no predicted attributes that match the true attribute of "allergic rhinitis." Therefore; TP = 0. **False Positives (FP)**: These are the predicted attributes that are incorrect or not mentioned in the true attributes. Since none of the predicted functional attributes (local anaesthetic; anti-arrhythmia drug; environmental contaminant; xenobiotic) match the true attribute; all these predictions are false positives. Therefore; FP = 4. **False Negatives (FN)**: These are the true attributes that were not predicted by the model. The attribute "allergic rhinitis" was not predicted. Therefore; FN = 1. Thus; the evaluation of the model's predictions is: 'TP:0;FP:4;FN:1'	0	4	1	CHEMBL1171754	O=C(c1ccc(Oc2ccc(F)cc2)nc1)N1CCCN(C2CCC2)CC1	['allergic rhinitis']	C1CC(C1)N2CCCN(CC2)C(=O)C3=CN=C(C=C3)OC4=CC=C(C=C4)F	The molecule is a member of the class of morpholines that is morpholine substituted by a 3-(4-fluorophenyl)propyl group at the nitrogen atom. It has a role as a local anaesthetic, an anti-arrhythmia drug, an environmental contaminant and a xenobiotic. It is a member of morpholines, an organofluorine compound and a secondary amino compound.
{'parathyroid gland carcinoma', 'hypercalcemia', 'secondary hyperparathyroidism', 'hyperparathyroidism', 'carcinoma', 'prostate adenocarcinoma', 'chronic kidney disease'}	The molecule is a hydrochloride obtained by reaction of (S)-nefopam with one equivalent of hydrochloric acid (the racemic salt is an analgesic drug). It contains a (S)-nefopam(1+). It is an enantiomer of a (R)-nefopam hydrochloride.	From the model's prediction; the claims about the molecule are: 1. The molecule is a hydrochloride obtained by reaction of (S)-nefopam with one equivalent of hydrochloric acid. 2. The racemic salt is an analgesic drug. 3. It contains a (S)-nefopam(1+). 4. It is an enantiomer of a (R)-nefopam hydrochloride. The true attributes of the molecule are: - parathyroid gland carcinoma - hypercalcemia - secondary hyperparathyroidism - hyperparathyroidism - carcinoma - prostate adenocarcinoma - chronic kidney disease Since we are to ignore all claims about the molecule's structure and focus only on its functional attributes; the relevant claim from the prediction is: - The racemic salt is an analgesic drug. However; none of the true attributes mention or imply analgesic properties. Therefore; this claim does not match any of the true attributes. True Positives (TP): 0 (no predicted functional attributes match the true attributes) False Positives (FP): 1 (analgesic drug is claimed but not supported by the true attributes) False Negatives (FN): 7 (all true attributes are not predicted) Thus; the final evaluation is: 'TP:0;FP:1;FN:7'	0	1	7	CHEMBL1200776	C[C@@H](NCCCc1cccc(C(F)(F)F)c1)c1cccc2ccccc12.Cl	['secondary hyperparathyroidism', 'hypercalcemia', 'prostate adenocarcinoma', 'carcinoma', 'chronic kidney disease', 'parathyroid gland carcinoma', 'hyperparathyroidism']	C[C@H](C1=CC=CC2=CC=CC=C21)NCCCC3=CC(=CC=C3)C(F)(F)F.Cl	The molecule is a hydrochloride obtained by reaction of (S)-nefopam with one equivalent of hydrochloric acid (the racemic salt is an analgesic drug). It contains a (S)-nefopam(1+). It is an enantiomer of a (R)-nefopam hydrochloride.
{'bronchopulmonary dysplasia'}	The molecule is a haloalkane that is perfluorooctane in which a fluorine attached to one of the terminal carbons has been replaced by a bromine. It has a role as a radioopaque medium and a blood substitute. It is a perfluorinated compound; an organobromine compound and a haloalkane. It derives from a hydride of an octane.	From the prediction; the functional claims about the molecule are: 1. It has a role as a radioopaque medium. 2. It has a role as a blood substitute. The true attributes of the molecule are: - It is used for bronchopulmonary dysplasia. To evaluate the prediction: - True Positives (TP): These are the correct predictions. There are no correct predictions about the molecule's function as related to bronchopulmonary dysplasia. - False Positives (FP): These are the incorrect predictions. The roles as a radioopaque medium and a blood substitute are not mentioned in the true attributes; so these are false positives. - False Negatives (FN): These are the true attributes that were not predicted. The role in bronchopulmonary dysplasia was not predicted. Thus; the evaluation is: TP:0;FP:2;FN:1	0	2	1	CHEMBL1200866	FC(F)(F)C(F)(F)C(F)(F)C(F)(F)C(F)(F)C(F)(F)C(F)(F)C(F)(F)Br	['bronchopulmonary dysplasia']	C(C(C(C(C(F)(F)Br)(F)F)(F)F)(F)F)(C(C(C(F)(F)F)(F)F)(F)F)(F)F	The molecule is a haloalkane that is perfluorooctane in which a fluorine attached to one of the terminal carbons has been replaced by a bromine. It has a role as a radioopaque medium and a blood substitute. It is a perfluorinated compound, an organobromine compound and a haloalkane. It derives from a hydride of an octane.
{'urinary tract infection', 'chronic bronchitis', 'pharyngitis', 'bacterial disease', 'pneumonia', 'infection', 'osteomyelitis', 'sprain', 'otitis media', 'recurrent tonsillitis'}	The molecule is a hydrate that is the monohydrate form of ertapenem. It is used for the treatment of moderate to severe susceptible infections including intra-abdominal and acute gynaecological infections; pneumonia; and infections of the skin and of the urinary tract. It is also used in combination with other antibacterial drugs in the treatment of urinary tract and intestinal infections. It has a role as an antibacterial drug. It contains an ertapenem (anhydrous).	To evaluate the model's predictions against the ground-truth attributes of the molecule; we first need to list the individual functional claims made by the model and then compare them to the true attributes provided. **Model's Predictions:** 1. Treatment of moderate to severe susceptible infections 2. Treatment of intra-abdominal infections 3. Treatment of acute gynaecological infections 4. Treatment of pneumonia 5. Treatment of infections of the skin 6. Treatment of urinary tract infections 7. Used in combination with other antibacterial drugs in the treatment of urinary tract infections 8. Used in combination with other antibacterial drugs in the treatment of intestinal infections 9. Role as an antibacterial drug **True Attributes:** - Urinary tract infection - Chronic bronchitis - Pharyngitis - Bacterial disease - Pneumonia - Infection - Osteomyelitis - Sprain - Otitis media - Recurrent tonsillitis **Analysis:** - **True Positives (TP)**: These are correctly predicted attributes. - Treatment of pneumonia (matches 'pneumonia') - Treatment of urinary tract infections (matches 'urinary tract infection') - Role as an antibacterial drug (matches 'bacterial disease') - Treatment of moderate to severe susceptible infections (matches 'infection') - **False Positives (FP)**: These are attributes predicted by the model but not listed in the true attributes. - Treatment of intra-abdominal infections - Treatment of acute gynaecological infections - Treatment of infections of the skin - Used in combination with other antibacterial drugs in the treatment of urinary tract infections (specific combination treatment not listed in true attributes) - Used in combination with other antibacterial drugs in the treatment of intestinal infections - **False Negatives (FN)**: These are true attributes not predicted by the model. - Chronic bronchitis - Pharyngitis - Osteomyelitis - Sprain - Otitis media - Recurrent tonsillitis **Calculation:** - TP: 4 (pneumonia; urinary tract infection; bacterial disease; infection) - FP: 5 (intra-abdominal infections; acute gynaecological infections; infections of the skin; combination treatments for urinary tract and intestinal infections) - FN: 6 (chronic bronchitis; pharyngitis; osteomyelitis; sprain; otitis media; recurrent tonsillitis) **Conclusion:** 'TP:4;FP:5;FN:6'	4	5	6	CHEMBL1201018	N[C@@H](C(=O)N[C@@H]1C(=O)N2C(C(=O)O)=C(Cl)CS[C@H]12)c1ccccc1.O	['otitis media', 'urinary tract infection', 'sprain', 'pharyngitis', 'pneumonia', 'infection', 'recurrent tonsillitis', 'chronic bronchitis', 'osteomyelitis', 'bacterial disease']	C1C(=C(N2[C@H](S1)[C@@H](C2=O)NC(=O)[C@@H](C3=CC=CC=C3)N)C(=O)O)Cl.O	The molecule is a hydrate that is the monohydrate form of ertapenem. It is used for the treatment of moderate to severe susceptible infections including intra-abdominal and acute gynaecological infections, pneumonia, and infections of the skin and of the urinary tract. It is also used in combination with other antibacterial drugs in the treatment of urinary tract and intestinal infections. It has a role as an antibacterial drug. It contains an ertapenem (anhydrous).
{'glaucoma'}	The molecule is a phthalate ester that is the bis(2-ethylhexyl) ester of phthalic acid. It has a role as an apoptosis inhibitor; an androstane receptor agonist and a plasticiser. It is a phthalate ester and a diester.	From the model's prediction; the functional attributes of the molecule are: 1. Apoptosis inhibitor 2. Androstane receptor agonist 3. Plasticiser The true attributes of the molecule are: - Glaucoma Breaking down the prediction into TP (True Positive); FP (False Positive); and FN (False Negative): - **True Positives (TP)**: These are the attributes correctly predicted by the model that are indeed true. In this case; there are no matches between the predicted functional attributes and the true attribute (glaucoma). Thus; TP = 0. - **False Positives (FP)**: These are the attributes predicted by the model that are not true. Since none of the predicted attributes (apoptosis inhibitor; androstane receptor agonist; plasticiser) match the true attribute; all are false positives. Thus; FP = 3. - **False Negatives (FN)**: These are the true attributes that were not predicted by the model. The attribute "glaucoma" was not predicted. Thus; FN = 1. Therefore; the final counts are: 'TP:0;FP:3;FN:1'	0	3	1	CHEMBL1201262	CNCC(O)c1ccc(OC(=O)C(C)(C)C)c(OC(=O)C(C)(C)C)c1	['glaucoma']	CC(C)(C)C(=O)OC1=C(C=C(C=C1)C(CNC)O)OC(=O)C(C)(C)C	The molecule is a phthalate ester that is the bis(2-ethylhexyl) ester of phthalic acid. It has a role as an apoptosis inhibitor, an androstane receptor agonist and a plasticiser. It is a phthalate ester and a diester.
{'pharyngitis', 'gaucher disease', 'lewy body dementia', 'respiratory system disease', 'parkinson disease', 'dementia', 'cough'}	The molecule is a member of the class of pyrrolidines that is isolated from the marine sponge Phakellia flabellata and Acanthella costata. It acts as an alpha2B adrenoceptor agonist. It has a role as an alpha-adrenergic agonist; a marine metabolite and an animal metabolite. It is a member of pyrrolidines; a secondary alcohol; a tertiary amino compound and an organobromine compound.	From the prediction; the functional claims about the molecule are: 1. It acts as an alpha2B adrenoceptor agonist. 2. It has a role as an alpha-adrenergic agonist. 3. It has a role as a marine metabolite. 4. It has a role as an animal metabolite. The true attributes of the molecule are: - pharyngitis - gaucher disease - lewy body dementia - respiratory system disease - parkinson disease - dementia - cough To evaluate the prediction: - True Positives (TP) are the correctly predicted attributes. However; none of the predicted functional roles match the true attributes. - False Positives (FP) are the predicted attributes that are not true. All the predicted roles (alpha2B adrenoceptor agonist; alpha-adrenergic agonist; marine metabolite; animal metabolite) are not listed in the true attributes. - False Negatives (FN) are the true attributes that were not predicted. All the true attributes (pharyngitis; gaucher disease; lewy body dementia; respiratory system disease; parkinson disease; dementia; cough) were not predicted. Thus; the counts are: - TP: 0 (no correct predictions) - FP: 4 (all predicted roles are incorrect) - FN: 7 (all true attributes were missed) Final response: 'TP:0;FP:4;FN:7'	0	4	7	CHEMBL153479	Nc1c(Br)cc(Br)cc1CN[C@H]1CC[C@H](O)CC1	['respiratory system disease', 'pharyngitis', 'dementia', 'gaucher disease', 'parkinson disease', 'cough', 'lewy body dementia']		The molecule is a member of the class of pyrrolidines that is isolated from the marine sponge Phakellia flabellata and Acanthella costata. It acts as an alpha2B adrenoceptor agonist. It has a role as an alpha-adrenergic agonist, a marine metabolite and an animal metabolite. It is a member of pyrrolidines, a secondary alcohol, a tertiary amino compound and an organobromine compound.
{'eye disease', 'cough'}	The molecule is an organic heterotetracyclic compound that is a red pigment obtained from the wood of Caesalpinia echinata (Brazil-wood) or Caesalpinia sappan (sappan-wood). It has a role as a plant metabolite; a histological dye; an antineoplastic agent; a biological pigment; an anti-inflammatory agent; an apoptosis inducer; an antioxidant; an antibacterial agent; a NF-kappaB inhibitor and a hepatoprotective agent. It is an organic heterotetracyclic compound; a member of phenols; a tertiary amino compound and a member of quinomethanes.	From the prediction; the functional attributes of the molecule are listed as: 1. Plant metabolite 2. Histological dye 3. Antineoplastic agent 4. Biological pigment 5. Anti-inflammatory agent 6. Apoptosis inducer 7. Antioxidant 8. Antibacterial agent 9. NF-kappaB inhibitor 10. Hepatoprotective agent The true attributes of the molecule are: - Eye disease - Cough **True Positives (TP)**: These are the correctly predicted attributes. However; none of the predicted attributes match the true attributes ('eye disease'; 'cough'). Therefore; TP = 0. **False Positives (FP)**: These are the attributes predicted by the model that are not true. Since none of the predicted attributes match the true attributes; all predicted attributes are false positives. Therefore; FP = 10 (all the predicted attributes). **False Negatives (FN)**: These are the true attributes that were not predicted by the model. Both 'eye disease' and 'cough' were not predicted. Therefore; FN = 2. Thus; the final evaluation is: 'TP:0;FP:10;FN:2'	0	10	2	CHEMBL1712170	CCOc1ccc2c3c1O[C@H]1[C@@H](O)C=C[C@H]4[C@@H](C2)N(C)CC[C@@]341	['cough', 'eye disease']	CCOC1=C2C3=C(C[C@@H]4[C@H]5[C@]3(CCN4C)[C@@H](O2)[C@H](C=C5)O)C=C1	The molecule is an organic heterotetracyclic compound that is a red pigment obtained from the wood of Caesalpinia echinata (Brazil-wood) or Caesalpinia sappan (sappan-wood). It has a role as a plant metabolite, a histological dye, an antineoplastic agent, a biological pigment, an anti-inflammatory agent, an apoptosis inducer, an antioxidant, an antibacterial agent, a NF-kappaB inhibitor and a hepatoprotective agent. It is an organic heterotetracyclic compound, a member of phenols, a tertiary amino compound and a member of quinomethanes.
{'childhood apraxia of speech', 'depressive disorder', 'sleep disorder', 'fatigue', 'nicotine dependence', 'chronic progressive multiple sclerosis', 'schizophrenia', 'cancer', 'attention deficit hyperactivity disorder', 'conduct disorder', 'relapsing-remitting multiple sclerosis'}	The molecule is the hydrochloride salt of methyl 5-aminolevulinate. A prodrug; it is metabolised to protoporphyrin IX; a photosensitizer; and is used in the photodynamic treatment of non-melanoma skin cancer (including basal cell carcinoma). Topical application results in an accumulation of protoporphyrin IX in the skin lesions to which the cream has been applied. Subsequent illumination with red light results in the generation of toxic singlet oxygen that destroys cell membranes and thereby kills the tumour cells. It has a role as an antineoplastic agent; a photosensitizing agent; a prodrug and a dermatologic drug. It contains a methyl 5-aminolevulinate.	From the model's prediction; the functional claims about the molecule are: 1. Used in the photodynamic treatment of non-melanoma skin cancer. 2. Acts as an antineoplastic agent. 3. Acts as a photosensitizing agent. 4. Acts as a prodrug. 5. Acts as a dermatologic drug. The true attributes of the molecule are: - Childhood apraxia of speech - Depressive disorder - Sleep disorder - Fatigue - Nicotine dependence - Chronic progressive multiple sclerosis - Schizophrenia - Cancer - Attention deficit hyperactivity disorder - Conduct disorder - Relapsing-remitting multiple sclerosis To compute TP (True Positives); FP (False Positives); and FN (False Negatives): **True Positives (TP)**: Claims that are correctly predicted as true. - Cancer (as the molecule is used in the treatment of non-melanoma skin cancer; which falls under the broad category of cancer) **False Positives (FP)**: Claims predicted as true but are not in the true attributes. - Used in the photodynamic treatment of non-melanoma skin cancer (specific type of cancer treatment not listed in true attributes) - Acts as an antineoplastic agent (specifically targeting cancer cells; but only the broad category of cancer is mentioned) - Acts as a photosensitizing agent (not listed in true attributes) - Acts as a prodrug (not listed in true attributes) - Acts as a dermatologic drug (not listed in true attributes) **False Negatives (FN)**: True attributes not predicted by the model. - Childhood apraxia of speech - Depressive disorder - Sleep disorder - Fatigue - Nicotine dependence - Chronic progressive multiple sclerosis - Schizophrenia - Attention deficit hyperactivity disorder - Conduct disorder - Relapsing-remitting multiple sclerosis Calculating: - TP: 1 (cancer) - FP: 5 (non-melanoma skin cancer treatment; antineoplastic agent; photosensitizing agent; prodrug; dermatologic drug) - FN: 10 (all other true attributes not predicted) Final response: 'TP:1;FP:5;FN:10'	1	5	10	CHEMBL1722	COC(=O)C(c1ccccc1)C1CCCCN1.Cl	['attention deficit hyperactivity disorder', 'sleep disorder', 'conduct disorder', 'cancer', 'schizophrenia', 'fatigue', 'chronic progressive multiple sclerosis', 'childhood apraxia of speech', 'relapsing-remitting multiple sclerosis', 'nicotine dependence', 'depressive disorder']	COC(=O)C(C1CCCCN1)C2=CC=CC=C2.Cl	The molecule is the hydrochloride salt of methyl 5-aminolevulinate. A prodrug, it is metabolised to protoporphyrin IX, a photosensitizer, and is used in the photodynamic treatment of non-melanoma skin cancer (including basal cell carcinoma). Topical application results in an accumulation of protoporphyrin IX in the skin lesions to which the cream has been applied. Subsequent illumination with red light results in the generation of toxic singlet oxygen that destroys cell membranes and thereby kills the tumour cells. It has a role as an antineoplastic agent, a photosensitizing agent, a prodrug and a dermatologic drug. It contains a methyl 5-aminolevulinate.
{'chronic hepatitis c virus infection', 'hepatitis c virus infection'}	The molecule is a phosphinate ester-containing N-acyl derivative of (4S)-cyclohexyl-L-proline. It is used for the treatment of hypertension and heart failure. A pro-drug; it is hydrolysed in vivo to the corresponding phosphininc acid; fosinoprilat; which is the active metabolite. It has a role as an EC 3.4.15.1 (peptidyl-dipeptidase A) inhibitor; a prodrug and an antihypertensive agent. It is a phosphinic ester and a L-proline derivative. It derives from a fosinoprilat. It is a conjugate acid of a fosinopril(1-).	From the prediction; the functional attributes of the molecule are: 1. Used for the treatment of hypertension 2. Used for the treatment of heart failure 3. Acts as an EC 3.4.15.1 (peptidyl-dipeptidase A) inhibitor 4. Acts as a prodrug 5. Acts as an antihypertensive agent The true attributes of the molecule are: 1. Chronic hepatitis C virus infection 2. Hepatitis C virus infection Analyzing the predicted attributes against the true attributes: - None of the predicted functional attributes match the true attributes. True Positives (TP): 0 (no predicted attributes match the true attributes) False Positives (FP): 5 (all predicted attributes are incorrect) False Negatives (FN): 2 (two true attributes were not predicted) Therefore; the final evaluation is: 'TP:0;FP:5;FN:2'	0	5	2	CHEMBL1956820	COc1ccc2c(O[C@@H]3C[C@H]4C(=O)N[C@]5(P(=O)(O)Cc6c(F)cccc6F)C[C@H]5CCCCCCC[C@H](NC(=O)OC5CCCC5)C(=O)N4C3)cc(-c3csc(NC(C)C)n3)nc2c1Cl	['hepatitis c virus infection', 'chronic hepatitis c virus infection']	CC(C)NC1=NC(=CS1)C2=NC3=C(C=CC(=C3Cl)OC)C(=C2)O[C@@H]4C[C@H]5C(=O)N[C@@]6(C[C@H]6CCCCCCC[C@@H](C(=O)N5C4)NC(=O)OC7CCCC7)P(=O)(CC8=C(C=CC=C8F)F)O	The molecule is a phosphinate ester-containing N-acyl derivative of (4S)-cyclohexyl-L-proline. It is used for the treatment of hypertension and heart failure. A pro-drug, it is hydrolysed in vivo to the corresponding phosphininc acid, fosinoprilat, which is the active metabolite. It has a role as an EC 3.4.15.1 (peptidyl-dipeptidase A) inhibitor, a prodrug and an antihypertensive agent. It is a phosphinic ester and a L-proline derivative. It derives from a fosinoprilat. It is a conjugate acid of a fosinopril(1-).
{'obesity'}	The molecule is a member of the class of sulfamides that is sulfamide in which one of the amino groups has been substituted by a methyl group an an isopropyl group; while the other has been substituted by a 2-fluoro-4-methyl-5-oxo-4;5-dihydro-1H-1;2;4-triazol-1-yl group (the all-S isomer). An insecticide used to control sucking and chewing insect pests. It has a role as an insecticide; a nematicide and an agrochemical. It is a member of sulfamides; a member of triazoles; a member of monofluorobenzenes and a tertiary carboxamide. It derives from a sulfamide.	From the prediction; the functional attributes of the molecule are: 1. An insecticide used to control sucking and chewing insect pests. 2. It has a role as an insecticide. 3. It has a role as a nematicide. 4. It has a role as an agrochemical. The true attributes of the molecule are: - It is related to obesity. Breaking down the prediction into individual claims and comparing them with the true attributes: - The claim that the molecule is an insecticide (both as a general insecticide and specifically for sucking and chewing insect pests) is not mentioned in the true attributes. - The claim that the molecule is a nematicide is not mentioned in the true attributes. - The claim that the molecule is an agrochemical is not mentioned in the true attributes. Given this analysis: - True Positives (TP): There are no correct predictions matching the true attributes. - False Positives (FP): All the predicted functional roles (insecticide; nematicide; agrochemical) are incorrect based on the true attributes. - False Negatives (FN): The true attribute (related to obesity) was not predicted. Counting the false positives: 1. Insecticide (general) 2. Insecticide (specific for sucking and chewing insect pests) 3. Nematicide 4. Agrochemical Thus; the final counts are: - TP: 0 - FP: 4 - FN: 1 Therefore; the response is: 'TP:0;FP:4;FN:1'	0	4	1	CHEMBL2016681	CC(C)(C)S(=O)(=O)N[C@H]1CC[C@H](C(=O)Nc2ccc(C(F)(F)F)cn2)CC1	['obesity']		The molecule is a member of the class of sulfamides that is sulfamide in which one of the amino groups has been substituted by a methyl group an an isopropyl group, while the other has been substituted by a 2-fluoro-4-methyl-5-oxo-4,5-dihydro-1H-1,2,4-triazol-1-yl group (the all-S isomer). An insecticide used to control sucking and chewing insect pests. It has a role as an insecticide, a nematicide and an agrochemical. It is a member of sulfamides, a member of triazoles, a member of monofluorobenzenes and a tertiary carboxamide. It derives from a sulfamide.
{'covid-19', 'migraine disorder', 'asthma'}	The molecule is an azaspiro compound that is 8-azaspiro[4.5]decane-7;9-dione substituted at the nitrogen atom by a 4-(piperazin-1-yl)butyl group which in turn is substituted by a pyrimidin-2-yl group at the N(4) position. It has a role as an anxiolytic drug; a sedative; a serotonergic agonist and an EC 3.4.21.26 (prolyl oligopeptidase) inhibitor. It is an azaspiro compound; a member of pyrimidines; a N-arylpiperazine; a N-alkylpiperazine; a member of piperidones and an organic heteropolycyclic compound. It is a conjugate base of a buspirone(1+).	From the prediction; the functional attributes of the molecule are listed as: 1. Anxiolytic drug 2. Sedative 3. Serotonergic agonist 4. EC 3.4.21.26 (prolyl oligopeptidase) inhibitor The true attributes of the molecule are: - COVID-19 - Migraine disorder - Asthma **True Positives (TP)**: These are the correctly predicted attributes. However; none of the predicted functional attributes match the true attributes. Thus; TP = 0. **False Positives (FP)**: These are the attributes predicted by the model that are not true. Since none of the predicted attributes (anxiolytic drug; sedative; serotonergic agonist; prolyl oligopeptidase inhibitor) are listed in the true attributes; all predicted attributes are false positives. Thus; FP = 4. **False Negatives (FN)**: These are the true attributes that were not predicted by the model. Since none of the true attributes (COVID-19; migraine disorder; asthma) were predicted; all true attributes are false negatives. Thus; FN = 3. Therefore; the evaluation of the model's predictions is: 'TP:0;FP:4;FN:3'	0	4	3	CHEMBL2397415	Cc1cc(C[C@@H](NC(=O)N2CCC(c3cc4ccccc4[nH]c3=O)CC2)C(=O)N2CCN(C3CCN(C)CC3)CC2)cc2cn[nH]c12	['covid-19', 'asthma', 'migraine disorder', 'migraine disorder']	CC1=CC(=CC2=C1NN=C2)C[C@H](C(=O)N3CCN(CC3)C4CCN(CC4)C)NC(=O)N5CCC(CC5)C6=CC7=CC=CC=C7NC6=O	The molecule is an azaspiro compound that is 8-azaspiro[4.5]decane-7,9-dione substituted at the nitrogen atom by a 4-(piperazin-1-yl)butyl group which in turn is substituted by a pyrimidin-2-yl group at the N(4) position. It has a role as an anxiolytic drug, a sedative, a serotonergic agonist and an EC 3.4.21.26 (prolyl oligopeptidase) inhibitor. It is an azaspiro compound, a member of pyrimidines, a N-arylpiperazine, a N-alkylpiperazine, a member of piperidones and an organic heteropolycyclic compound. It is a conjugate base of a buspirone(1+).
{'constipation', 'heavy metal poisoning', 'dry eye syndrome', 'blepharitis'}	The molecule is the simplest member of the class of propane-1;2-diols; consisting of propane in which a hydrogen at position 1 and a hydrogen at position 2 are substituted by hydroxy groups. A colourless; viscous; hygroscopic; low-melting (-59¬∞C) and high-boiling (188¬∞C) liquid with low toxicity; it is used as a solvent; emulsifying agent; and antifreeze. It has a role as a protic solvent; an allergen; a human xenobiotic metabolite and a mouse metabolite. It is a member of propane-1;2-diols and a glycol.	From the model's prediction; the functional attributes of the molecule are: 1. Used as a solvent 2. Used as an emulsifying agent 3. Used as antifreeze 4. Acts as a protic solvent 5. Acts as an allergen 6. Is a human xenobiotic metabolite 7. Is a mouse metabolite The true attributes of the molecule are: - constipation - heavy metal poisoning - dry eye syndrome - blepharitis Comparing the predicted attributes with the true attributes: - None of the predicted functional attributes match the true attributes. True Positives (TP): 0 (no predicted attributes are correct) False Positives (FP): 7 (all predicted attributes are incorrect) False Negatives (FN): 4 (four true attributes were not predicted) Therefore; the final evaluation is: 'TP:0;FP:7;FN:4'	0	7	4	CHEMBL286398	CC(O)CO	['dry eye syndrome', 'constipation', 'blepharitis', 'heavy metal poisoning']	CC(CO)O	The molecule is the simplest member of the class of propane-1,2-diols, consisting of propane in which a hydrogen at position 1 and a hydrogen at position 2 are substituted by hydroxy groups. A colourless, viscous, hygroscopic, low-melting (-59¬∞C) and high-boiling (188¬∞C) liquid with low toxicity, it is used as a solvent, emulsifying agent, and antifreeze. It has a role as a protic solvent, an allergen, a human xenobiotic metabolite and a mouse metabolite. It is a member of propane-1,2-diols and a glycol.
{'airway obstruction'}	The molecule is a quinoline alkaloid that is furo[2;3-b]quinoline bearing four methoxy substituents at positions 4; 5; 7 and 8. It has a role as a plant metabolite. It is a quinoline alkaloid; an aromatic ether and a furoquinoline.	From the prediction; the functional attributes of the molecule are: 1. It has a role as a plant metabolite. The true attributes of the molecule are: 1. Airway obstruction Analyzing the claims: - "It has a role as a plant metabolite" is not mentioned in the true attributes; making it a false positive (FP). - "Airway obstruction" is not predicted; making it a false negative (FN). True positives (TP) are claims that are correctly predicted and are also true. Since there are no correct predictions matching the true attributes; TP is 0. Thus; the evaluation of the prediction is: TP:0;FP:1;FN:1	0	1	1	CHEMBL299175	COc1cc(CC2NCCc3cc(O)c(O)cc32)cc(OC)c1OC	['airway obstruction']	COC1=CC(=CC(=C1OC)OC)CC2C3=CC(=C(C=C3CCN2)O)O	The molecule is a quinoline alkaloid that is furo[2,3-b]quinoline bearing four methoxy substituents at positions 4, 5, 7 and 8. It has a role as a plant metabolite. It is a quinoline alkaloid, an aromatic ether and a furoquinoline.
{'prostate cancer', 'neoplasm'}	The molecule is a hydroxy ketone ascaroside obtained by obtained by formal condensation of the hydroxy group of (5R)-5-hydroxyhexan-2-one with ascarylopyranose (the alpha anomer). It is a major component of the dauer pheromone; used by the nematode Caenorhabditis elegans as a population-density signal to promote entry into an alternate larval stage; the nonfeeding and highly persistent dauer diapause; and also synergises with ascr#3; ascr#4; and ascr#8 in male attraction. It has a role as a Caenorhabditis elegans metabolite and a pheromone. It is a methyl ketone and a hydroxy ketone ascaroside. It derives from a (5R)-5-hydroxyhexan-2-one.	From the prediction; the functional attributes of the molecule are: 1. Major component of the dauer pheromone 2. Used by the nematode Caenorhabditis elegans as a population-density signal 3. Promotes entry into an alternate larval stage; the nonfeeding and highly persistent dauer diapause 4. Synergizes with ascr#3; ascr#4; and ascr#8 in male attraction 5. Role as a Caenorhabditis elegans metabolite 6. Role as a pheromone The true attributes of the molecule are: - Prostate cancer - Neoplasm **True Positives (TP)**: There are no true positives; as none of the predicted functional attributes match the true attributes. **False Positives (FP)**: All the predicted functional attributes (6 in total) are false positives since none of them are mentioned in the true attributes. **False Negatives (FN)**: There are two false negatives; as the true attributes (prostate cancer and neoplasm) were not predicted. Therefore; the final counts are: TP:0;FP:6;FN:2	0	6	2	CHEMBL313972	C[C@H](Cc1ccc(O)c(O)c1)[C@@H](C)Cc1ccc(O)c(O)c1	['neoplasm', 'prostate cancer']	C[C@H](CC1=CC(=C(C=C1)O)O)[C@@H](C)CC2=CC(=C(C=C2)O)O	The molecule is a hydroxy ketone ascaroside obtained by obtained by formal condensation of the hydroxy group of (5R)-5-hydroxyhexan-2-one with ascarylopyranose (the alpha anomer). It is a major component of the dauer pheromone, used by the nematode Caenorhabditis elegans as a population-density signal to promote entry into an alternate larval stage, the nonfeeding and highly persistent dauer diapause, and also synergises with ascr#3, ascr#4, and ascr#8 in male attraction. It has a role as a Caenorhabditis elegans metabolite and a pheromone. It is a methyl ketone and a hydroxy ketone ascaroside. It derives from a (5R)-5-hydroxyhexan-2-one.
{'parkinson disease'}	The molecule is a member of the class of cyclohexanones that is cyclohexanone substituted by a 2-(ethylsulfonyl)ethyl group at position 1. It is a member of cyclohexanones; an organosulfonic acid and a tertiary amino compound.	From the prediction provided; the claims about the molecule's functional attributes are: 1. It is a member of cyclohexanones. 2. It is an organosulfonic acid. 3. It is a tertiary amino compound. The true attributes of the molecule are: - It is used for Parkinson's disease. Analyzing the claims: - None of the predicted functional attributes (being a member of cyclohexanones; an organosulfonic acid; and a tertiary amino compound) directly relate to the molecule's use in treating Parkinson's disease. True Positives (TP): There are no correct predictions about the molecule's functional attributes related to its use in treating Parkinson's disease. False Positives (FP): All three predicted attributes (member of cyclohexanones; organosulfonic acid; tertiary amino compound) are incorrect in the context of the molecule's use; as they do not relate to its therapeutic application. False Negatives (FN): The model failed to predict the molecule's use in treating Parkinson's disease; which is a true attribute. Therefore; the counts are: TP: 0 FP: 3 FN: 1 Final response: 'TP:0;FP:3;FN:1'	0	3	1	CHEMBL3545010	CCN1CCC(c2cccc(S(C)(=O)=O)c2F)CC1	['parkinson disease']	CCN1CCC(CC1)C2=C(C(=CC=C2)S(=O)(=O)C)F	The molecule is a member of the class of cyclohexanones that is cyclohexanone substituted by a 2-(ethylsulfonyl)ethyl group at position 1. It is a member of cyclohexanones, an organosulfonic acid and a tertiary amino compound.
{'myelodysplastic syndrome', 'small cell lung carcinoma', 'pancreatic ductal adenocarcinoma', 'head and neck malignant neoplasia', 'renal cell carcinoma', 'lymphoma', 'lung cancer', 'fallopian tube cancer', 'head and neck squamous cell carcinoma', 'endometrial carcinoma', 'neoplasm', 'thymic carcinoma', 'fallopian tube carcinoma', 'rectum cancer', 'metastatic prostate cancer', 'peritoneum cancer', 'ovarian carcinoma', 'urinary bladder cancer', 'non-small cell lung carcinoma', 'gastrointestinal stromal tumor', 'cutaneous melanoma', 'urogenital neoplasm', 'urothelial carcinoma', 'acute myeloid leukemia', 'hereditary breast and ovarian cancer syndrome', 'sarcoma', 'hematopoietic and lymphoid cell neoplasm', 'ovarian cancer', 'melanoma', 'endometrial cancer', 'glioblastoma multiforme'}	The molecule is a member of the class of 1;2;4-triazines that is 1;2;4-triazine-3;5(2H;4H)-dione substituted by a bromo group at position 6 and a methylsulfonyl group at position 4. It has a role as an environmental contaminant; a xenobiotic and a herbicide. It is a member of 1;2;4-triazines; an organofluorine compound and a sulfonamide.	From the model's prediction; the functional attributes of the molecule are: 1. Environmental contaminant 2. Xenobiotic 3. Herbicide The true attributes of the molecule are related to various types of cancers and neoplasms; including: - Myelodysplastic syndrome - Small cell lung carcinoma - Pancreatic ductal adenocarcinoma - Head and neck malignant neoplasia - Renal cell carcinoma - Lymphoma - Lung cancer - Fallopian tube cancer - Head and neck squamous cell carcinoma - Endometrial carcinoma - Neoplasm - Thymic carcinoma - Fallopian tube carcinoma - Rectum cancer - Metastatic prostate cancer - Peritoneum cancer - Ovarian carcinoma - Urinary bladder cancer - Non-small cell lung carcinoma - Gastrointestinal stromal tumor - Cutaneous melanoma - Urogenital neoplasm - Urothelial carcinoma - Acute myeloid leukemia - Hereditary breast and ovarian cancer syndrome - Sarcoma - Hematopoietic and lymphoid cell neoplasm - Ovarian cancer - Melanoma - Endometrial cancer - Glioblastoma multiforme **True Positives (TP)**: None of the predicted functional attributes (environmental contaminant; xenobiotic; herbicide) match any of the true attributes related to cancer and neoplasm types. **False Positives (FP)**: All three predicted attributes (environmental contaminant; xenobiotic; herbicide) are incorrect as they do not match any of the true attributes. **False Negatives (FN)**: All the true attributes (31 types of cancers and neoplasms) are not predicted by the model. Therefore; the computation is: TP: 0; FP: 3; FN: 31 'TP:0;FP:3;FN:31'	0	3	31	CHEMBL3545369	NS(=O)(=O)NCCNc1nonc1/C(=N/O)Nc1ccc(F)c(Br)c1	['sarcoma', 'small cell lung carcinoma', 'pancreatic ductal adenocarcinoma', 'fallopian tube cancer', 'metastatic prostate cancer', 'hereditary breast and ovarian cancer syndrome', 'lung cancer', 'hematopoietic and lymphoid cell neoplasm', 'acute myeloid leukemia', 'fallopian tube carcinoma', 'urogenital neoplasm', 'urinary bladder cancer', 'endometrial carcinoma', 'head and neck squamous cell carcinoma', 'urothelial carcinoma', 'peritoneum cancer', 'rectum cancer', 'neoplasm', 'head and neck malignant neoplasia', 'melanoma', 'non-small cell lung carcinoma', 'lymphoma', 'gastrointestinal stromal tumor', 'glioblastoma multiforme', 'renal cell carcinoma', 'thymic carcinoma', 'ovarian cancer', 'cutaneous melanoma', 'ovarian carcinoma', 'myelodysplastic syndrome', 'endometrial cancer']		The molecule is a member of the class of 1,2,4-triazines that is 1,2,4-triazine-3,5(2H,4H)-dione substituted by a bromo group at position 6 and a methylsulfonyl group at position 4. It has a role as an environmental contaminant, a xenobiotic and a herbicide. It is a member of 1,2,4-triazines, an organofluorine compound and a sulfonamide.
{'alcohol dependence', 'depressive disorder', 'major depressive disorder'}	The molecule is a limonoid that is 17-epiazadiradione substituted by a hydroxy group at position 17. Isolated from Azadirachta indica; it exhibits antineoplastic activity. It has a role as a metabolite; a plant metabolite and an antineoplastic agent. It is an acetate ester; a cyclic terpene ketone; a member of furans; a limonoid; a tetracyclic triterpenoid; a tertiary alcohol and a tertiary alpha-hydroxy ketone. It derives from a 17-epiazadiradione.	From the prediction; the functional attributes of the molecule are: 1. Exhibits antineoplastic activity 2. Has a role as a metabolite 3. Has a role as a plant metabolite 4. Has a role as an antineoplastic agent The true attributes of the molecule are: 1. Alcohol dependence 2. Depressive disorder 3. Major depressive disorder To compute TP (True Positives); FP (False Positives); and FN (False Negatives): - **True Positives (TP)**: These are the correctly predicted attributes. However; none of the predicted functional attributes match the true attributes. Therefore; TP = 0. - **False Positives (FP)**: These are the attributes predicted by the model that are not true. Since none of the predicted attributes match the true attributes; all predicted attributes are false positives. Therefore; FP = 4 (antineoplastic activity; metabolite; plant metabolite; antineoplastic agent). - **False Negatives (FN)**: These are the true attributes that were not predicted by the model. Since none of the true attributes were predicted; all true attributes are false negatives. Therefore; FN = 3 (alcohol dependence; depressive disorder; major depressive disorder). Thus; the final counts are: 'TP:0;FP:4;FN:3'	0	4	3	CHEMBL3545391	CC#C[C@]1(O)CCC2C3CCC4=CC(=O)CCC4=C3[C@@H](c3ccc4c(c3)OCO4)C[C@@]21C	['depressive disorder', 'alcohol dependence', 'major depressive disorder']	CC#C[C@@]1(CCC2[C@@]1(C[C@@H](C3=C4CCC(=O)C=C4CCC23)C5=CC6=C(C=C5)OCO6)C)O	The molecule is a limonoid that is 17-epiazadiradione substituted by a hydroxy group at position 17. Isolated from Azadirachta indica, it exhibits antineoplastic activity. It has a role as a metabolite, a plant metabolite and an antineoplastic agent. It is an acetate ester, a cyclic terpene ketone, a member of furans, a limonoid, a tetracyclic triterpenoid, a tertiary alcohol and a tertiary alpha-hydroxy ketone. It derives from a 17-epiazadiradione.
{'diabetic neuropathy', 'hot flashes'}	The molecule is a sulfonamide antimicrobial used for urinary tract infections and in veterinary medicine. It has a role as an antibacterial drug; an EC 2.5.1.15 (dihydropteroate synthase) inhibitor and a drug allergen. It is a sulfonamide; a member of pyrroles; an organofluorine compound; a member of cyclopropanes and a sulfonamide antibiotic.	From the prediction; the functional attributes of the molecule are: 1. Antimicrobial 2. Used for urinary tract infections 3. Used in veterinary medicine 4. Antibacterial drug 5. EC 2.5.1.15 (dihydropteroate synthase) inhibitor 6. Drug allergen The true attributes of the molecule are: - Diabetic neuropathy - Hot flashes **True Positives (TP)**: These are the attributes correctly predicted by the model. In this case; there are no correct predictions matching the true attributes. Thus; TP = 0. **False Positives (FP)**: These are the attributes predicted by the model that are not true. Since none of the predicted attributes match the true attributes; all predicted attributes are false positives. Thus; FP = 6. **False Negatives (FN)**: These are the true attributes that were not predicted by the model. Both 'diabetic neuropathy' and 'hot flashes' were not predicted. Thus; FN = 2. Therefore; the final evaluation is: 'TP:0;FP:6;FN:2'	0	6	2	CHEMBL3682589	O=C(O)c1ccc(S(=O)(=O)N(Cc2ccc(OC(F)(F)F)cc2)c2ncc3ccccc3c2C2CC2)cc1	['diabetic neuropathy', 'hot flashes']	C1CC1C2=C(N=CC3=CC=CC=C32)N(CC4=CC=C(C=C4)OC(F)(F)F)S(=O)(=O)C5=CC=C(C=C5)C(=O)O	The molecule is a sulfonamide antimicrobial used for urinary tract infections and in veterinary medicine. It has a role as an antibacterial drug, an EC 2.5.1.15 (dihydropteroate synthase) inhibitor and a drug allergen. It is a sulfonamide, a member of pyrroles, an organofluorine compound, a member of cyclopropanes and a sulfonamide antibiotic.
{'rhinoscleroma', 'constipation', 'thrombotic disease', 'onchocerciasis', 'respiratory syncytial virus infection', 'lymphoma', 'hiv-1 infection', 'alzheimer disease', 'covid-19', 'multiple system atrophy', 'hodgkins lymphoma', 'leprosy', 'tuberculosis', 'reactive arthritis', 'non-alcoholic steatohepatitis', 'pain', 'neoplasm', 'osteomyelitis', 'rheumatoid arthritis', 'non-small cell lung carcinoma', 'chronic hepatitis b virus infection', 'hypercalcemia', 'fungal infectious disease', 'essential hypertension', 'diabetes mellitus', 'metastatic melanoma', 'pseudomembranous enterocolitis', 'infection', 'cystic fibrosis', 'coronary artery disease', 'parkinson disease', 'sarcoidosis', 'cancer', 'sepsis', 'pulmonary arterial hypertension', 'pulmonary tuberculosis', 'chemotherapy-induced nausea and vomiting', 'type 2 diabetes mellitus', 'non-hodgkins lymphoma', 'melanoma', 'buruli ulcer disease', 'mycobacterium avium complex disease', 'meningitis', 'chronic lymphocytic leukemia', 'multiple sclerosis', 'infective endocarditis', 'aids', 'diarrhea', 'endometriosis', 'renal insufficiency', 'chronic kidney disease', 'hiv infection'}	The molecule is a cytochalasin isolated from a fungus Phoma sp. that has been shown to possess potent inhibitory activity against HT-29 colonic adenocarcinoma cells. It has a role as an antineoplastic agent and a fungal metabolite. It is a macrolide antibiotic; an organic heterotricyclic compound and a cytochalasin.	From the model's prediction; the functional claims about the molecule are: 1. Potent inhibitory activity against HT-29 colonic adenocarcinoma cells. 2. Role as an antineoplastic agent. 3. Fungal metabolite. Now; let's analyze these claims against the true attributes of the molecule: 1. **Potent inhibitory activity against HT-29 colonic adenocarcinoma cells**: - This is a specific claim about activity against a type of cancer cell. The true attributes list includes various diseases and conditions; including "neoplasm" and "cancer" which are general terms for tumors; including potentially adenocarcinomas. However; there is no specific mention of HT-29 colonic adenocarcinoma cells or colorectal cancer. Therefore; this is a false positive. 2. **Role as an antineoplastic agent**: - "Antineoplastic" refers to an agent that prevents the growth of tumors. The true attributes include "neoplasm" and "cancer;" which are relevant to the role of an antineoplastic agent. Thus; this claim is a true positive. 3. **Fungal metabolite**: - The true attributes list does not mention anything about the molecule being a fungal metabolite or related to its origin. Therefore; this is a false positive. Now; let's calculate the TP (True Positive); FP (False Positive); and FN (False Negative): - **True Positives (TP)**: Claims correctly predicted as true. - TP = 1 (antineoplastic agent) - **False Positives (FP)**: Claims incorrectly predicted as true. - FP = 2 (inhibitory activity against HT-29 cells; fungal metabolite) - **False Negatives (FN)**: True claims not predicted. - The true attributes list contains numerous diseases and conditions (e.g.; "hiv infection;" "cancer;" "diabetes mellitus;" etc.) that were not mentioned in the prediction. Since the prediction only correctly identified a general antineoplastic role; many specific conditions and diseases listed as true attributes were not predicted. However; since the prompt asks to ignore all claims about the molecule's structure and focus only on its functional attributes; and given the broad nature of "antineoplastic agent" covering any form of neoplasm or cancer; we can consider many of the specific cancer types as covered under this broad term. Thus; FN is primarily for other diseases and conditions not related to cancer. - FN = 48 (total conditions listed - 1 correctly predicted broad category) Therefore; the final counts are: 'TP:1;FP:2;FN:48'	1	2	48	CHEMBL374478	CO[C@H]1/C=C/O[C@@]2(C)Oc3c(C)c(O)c4c(O)c(c(/C=N/N5CCN(C)CC5)c(O)c4c3C2=O)NC(=O)/C(C)=C\C=C\[C@H](C)[C@H](O)[C@@H](C)[C@@H](O)[C@@H](C)[C@H](OC(C)=O)[C@@H]1C	['rheumatoid arthritis', 'chronic lymphocytic leukemia', 'mycobacterium avium complex disease', 'infective endocarditis', 'lymphoma', 'sepsis', 'hypercalcemia', 'non-alcoholic steatohepatitis', 'multiple system atrophy', 'essential hypertension', 'coronary artery disease', 'sarcoidosis', 'cancer', 'covid-19', 'non-small cell lung carcinoma', 'renal insufficiency', 'meningitis', 'hiv infection', 'constipation', 'pseudomembranous enterocolitis', 'diabetes mellitus', 'parkinson disease', 'melanoma', 'pain', 'chemotherapy-induced nausea and vomiting', 'endometriosis', 'pulmonary tuberculosis', 'leprosy', 'cystic fibrosis', 'non-hodgkins lymphoma', 'infection', 'osteomyelitis', 'thrombotic disease', 'type 2 diabetes mellitus', 'onchocerciasis', 'respiratory syncytial virus infection', 'metastatic melanoma', 'chronic kidney disease', 'reactive arthritis', 'pulmonary arterial hypertension', 'multiple sclerosis', 'aids', 'rhinoscleroma', 'hodgkins lymphoma', 'chronic hepatitis b virus infection', 'tuberculosis', 'fungal infectious disease', 'buruli ulcer disease', 'diarrhea', 'hiv-1 infection', 'neoplasm', 'alzheimer disease']	C[C@H]1/C=C/C=C(\C(=O)NC2=C(C(=C3C(=C2O)C(=C(C4=C3C(=O)[C@](O4)(O/C=C/[C@@H]([C@H]([C@H]([C@@H]([C@@H]([C@@H]([C@H]1O)C)O)C)OC(=O)C)C)OC)C)C)O)O)/C=N/N5CCN(CC5)C)/C	The molecule is a cytochalasin isolated from a fungus Phoma sp. that has been shown to possess potent inhibitory activity against HT-29 colonic adenocarcinoma cells. It has a role as an antineoplastic agent and a fungal metabolite. It is a macrolide antibiotic, an organic heterotricyclic compound and a cytochalasin.
{'hemoglobin sc disease', 'sickle cell anemia'}	The molecule is the L-enantiomer of 5-oxoproline. It has a role as a metabolite. It is a 5-oxoproline; a L-proline derivative and a non-proteinogenic L-alpha-amino acid. It is a tautomer of a 5-oxo-L-proline zwitterion.	From the prediction; the functional attributes of the molecule are: 1. It has a role as a metabolite. The true attributes of the molecule are: 1. Hemoglobin SC disease 2. Sickle cell anemia Breaking down the evaluation: - True Positives (TP): There are no correct predictions that match the true attributes. - False Positives (FP): The claim that it has a role as a metabolite does not match the true attributes (hemoglobin SC disease; sickle cell anemia); so this is a false positive. - False Negatives (FN): Both 'hemoglobin SC disease' and 'sickle cell anemia' are not predicted; so there are two false negatives. Therefore; the evaluation is: TP:0;FP:1;FN:2	0	1	2	CHEMBL397976	O=C1CC[C@@H](C(=O)O)N1	['hemoglobin sc disease', 'sickle cell anemia']	C1CC(=O)N[C@@H]1C(=O)O	The molecule is the L-enantiomer of 5-oxoproline. It has a role as a metabolite. It is a 5-oxoproline, a L-proline derivative and a non-proteinogenic L-alpha-amino acid. It is a tautomer of a 5-oxo-L-proline zwitterion.
{'diabetic nephropathy', 'pulmonary arterial hypertension', 'hypertension', 'raynaud disease'}	The molecule is a member of the class of sulfamides in which the two amino groups of sulfonamide are substituted by 5-(diethylamino)pentan-2-yl and N-ethyl-2-(ethoxymethyl)phenyl groups. An orphan drug used for the treatment of pulmonary arterial hypertension. It has a role as an endothelin receptor antagonist; an antihypertensive agent and an orphan drug. It is a member of sulfamides; an ether; a member of ureas; a tertiary amino compound and a sulfonamide antibiotic. It derives from a sulfamide.	From the model's prediction; the functional claims about the molecule are: 1. Used for the treatment of pulmonary arterial hypertension. 2. Has a role as an endothelin receptor antagonist. 3. Has a role as an antihypertensive agent. 4. Has a role as an orphan drug. The true attributes of the molecule are: - Diabetic nephropathy - Pulmonary arterial hypertension - Hypertension - Raynaud disease Now; let's evaluate these claims: **True Positives (TP)**: Claims that are correctly predicted as true. - Pulmonary arterial hypertension (correctly predicted as a use) - Antihypertensive agent (correctly predicted as a role; aligns with its use in hypertension) **False Positives (FP)**: Claims that are predicted as true but are not true. - Endothelin receptor antagonist (no information provided in true attributes) - Orphan drug (no information provided in true attributes) **False Negatives (FN)**: True claims that were not predicted. - Diabetic nephropathy (not mentioned in the prediction) - Raynaud disease (not mentioned in the prediction) Calculating each: - TP: 2 (pulmonary arterial hypertension; antihypertensive agent) - FP: 2 (endothelin receptor antagonist; orphan drug) - FN: 2 (diabetic nephropathy; Raynaud disease) Final response: 'TP:2;FP:2;FN:2'	2	2	2	CHEMBL4210847	CCOCCn1nc(C(=O)NS(C)(=O)=O)c2nc(N(C)CC)nc(Nc3cc(C)ccn3)c21	['pulmonary arterial hypertension', 'diabetic nephropathy', 'raynaud disease', 'hypertension']	CCN(C)C1=NC2=C(C(=N1)NC3=NC=CC(=C3)C)N(N=C2C(=O)NS(=O)(=O)C)CCOCC	The molecule is a member of the class of sulfamides in which the two amino groups of sulfonamide are substituted by 5-(diethylamino)pentan-2-yl and N-ethyl-2-(ethoxymethyl)phenyl groups. An orphan drug used for the treatment of pulmonary arterial hypertension. It has a role as an endothelin receptor antagonist, an antihypertensive agent and an orphan drug. It is a member of sulfamides, an ether, a member of ureas, a tertiary amino compound and a sulfonamide antibiotic. It derives from a sulfamide.
{'neoplasm', 'renal cell carcinoma', 'parkinson disease', 'attention deficit hyperactivity disorder', 'multiple myeloma', 'non-small cell lung carcinoma'}	The molecule is a pyrazolopyrimidine that is 1H-pyrazolo[3;4-d]pyrimidine which is substituted by a cyclopentyl; 1H-pyrrolo[2;3-b]pyridin-5-yl; and amino groups at positions 1; 3 and 4; respectively. It is a dual inhibitor of tyrosine and phosphoinositide kinases and exhibits anti-cancer properties. It has a role as an EC 2.7.1.137 (phosphatidylinositol 3-kinase) inhibitor; a tyrosine kinase inhibitor and an antineoplastic agent. It is a pyrazolopyrimidine; a pyrrolopyridine; a member of cyclopentanes and an aromatic amine.	From the prediction; the functional claims about the molecule are: 1. It is a dual inhibitor of tyrosine and phosphoinositide kinases. 2. It exhibits anti-cancer properties. 3. It has a role as an EC 2.7.1.137 (phosphatidylinositol 3-kinase) inhibitor. 4. It is a tyrosine kinase inhibitor. 5. It is an antineoplastic agent. The true attributes of the molecule are: - Neoplasm - Renal cell carcinoma - Parkinson disease - Attention deficit hyperactivity disorder - Multiple myeloma - Non-small cell lung carcinoma To compute TP (True Positives); FP (False Positives); and FN (False Negatives): **True Positives (TP)**: These are the correct predictions made by the model. - Anti-cancer properties (covers neoplasm; renal cell carcinoma; multiple myeloma; non-small cell lung carcinoma) - Antineoplastic agent (covers neoplasm; renal cell carcinoma; multiple myeloma; non-small cell lung carcinoma) **False Positives (FP)**: These are the predictions made by the model that are not supported by the true attributes. - Dual inhibitor of tyrosine and phosphoinositide kinases (no specific mention in true attributes) - EC 2.7.1.137 (phosphatidylinositol 3-kinase) inhibitor (no specific mention in true attributes) - Tyrosine kinase inhibitor (no specific mention in true attributes) **False Negatives (FN)**: These are the true attributes not predicted by the model. - Parkinson disease - Attention deficit hyperactivity disorder Calculating each: - TP: 2 (anti-cancer properties and antineoplastic agent) - FP: 3 (dual inhibitor; EC 2.7.1.137 inhibitor; tyrosine kinase inhibitor) - FN: 2 (Parkinson disease; attention deficit hyperactivity disorder) Thus; the final computation is: 'TP:2;FP:3;FN:2'	2	3	2	CHEMBL4297184	Cc1ccc(-c2nc(N)nc3c2nnn3Cc2cccc(CO[C@H]3CCOC3)n2)o1	['non-small cell lung carcinoma', 'renal cell carcinoma', 'neoplasm', 'multiple myeloma', 'parkinson disease', 'attention deficit hyperactivity disorder']	CC1=CC=C(O1)C2=C3C(=NC(=N2)N)N(N=N3)CC4=NC(=CC=C4)CO[C@H]5CCOC5	The molecule is a pyrazolopyrimidine that is 1H-pyrazolo[3,4-d]pyrimidine which is substituted by a cyclopentyl, 1H-pyrrolo[2,3-b]pyridin-5-yl, and amino groups at positions 1, 3 and 4, respectively. It is a dual inhibitor of tyrosine and phosphoinositide kinases and exhibits anti-cancer properties. It has a role as an EC 2.7.1.137 (phosphatidylinositol 3-kinase) inhibitor, a tyrosine kinase inhibitor and an antineoplastic agent. It is a pyrazolopyrimidine, a pyrrolopyridine, a member of cyclopentanes and an aromatic amine.
{'pain'}	The molecule is a synthetic guanidine alkaloid; structurally related to the nitrofurofuran and to the potent hallucinogen LSD and used prophylactically to reduce the frequency and intensity of severe vascular headaches. It has a role as a sympatholytic agent; a vasoconstrictor agent and a serotonergic antagonist. It is an epoxide; a member of guanidines; a diol and a guanidine alkaloid. It derives from a guanidine.	From the prediction; the functional attributes of the molecule are: 1. Used prophylactically to reduce the frequency and intensity of severe vascular headaches. 2. Role as a sympatholytic agent. 3. Role as a vasoconstrictor agent. 4. Role as a serotonergic antagonist. The true attributes of the molecule are: - Pain relief. Breaking down the prediction into true positives (TP); false positives (FP); and false negatives (FN): **True Positives (TP)**: These are the predicted attributes that correctly match the true attributes. Here; the prediction that the molecule is used to reduce the frequency and intensity of severe vascular headaches can be considered as a form of pain relief (specifically for headaches); so this is a TP. **False Positives (FP)**: These are the predicted attributes that do not match the true attributes. The roles as a sympatholytic agent; a vasoconstrictor agent; and a serotonergic antagonist are not mentioned in the true attributes. These are therefore FPs. **False Negatives (FN)**: These are the true attributes that were not predicted. Since the prediction includes a specific type of pain relief (headaches); and no other types of pain relief are mentioned; there are no FNs if we consider "pain" in the context of headaches. However; if "pain" was meant to include other types of pain beyond headaches; then not mentioning these would be considered FNs. Given the information; it seems reasonable to assume "pain" here refers specifically to headaches; so FN = 0. Thus; the evaluation is: TP:1; FP:3; FN:0	1	3	0	CHEMBL4297307	N=C1N(O)[C@@H](COC(N)=O)[C@@H]2N=C(N)N[C@]23N1CCC3(O)O	['pain']	C1CN2C(=N)N([C@H]([C@H]3[C@]2(C1(O)O)NC(=N3)N)COC(=O)N)O	The molecule is a synthetic guanidine alkaloid, structurally related to the nitrofurofuran and to the potent hallucinogen LSD and used prophylactically to reduce the frequency and intensity of severe vascular headaches. It has a role as a sympatholytic agent, a vasoconstrictor agent and a serotonergic antagonist. It is an epoxide, a member of guanidines, a diol and a guanidine alkaloid. It derives from a guanidine.
{'osteoarthritis, knee', 'postherpetic neuralgia'}	The molecule is a hydrochloride resulting from the reaction of equimolar amounts of osimertinib and hydrogen chloride. An inhibitor of the action of squalene monooxygenase; Delta(14) reductase and D7-D8 isomerase and an antifungal agent; it is used for the topical treatment of fungal nail and skin infections. It has a role as an EC 1.14.13.132 (squalene monooxygenase) inhibitor; an EC 5.3.3.5 (cholestenol Delta-isomerase) inhibitor and an EC 1.3.1.70 (Delta(14)-sterol reductase) inhibitor. It is a hydrochloride and a morpholine antifungal drug. It contains an osimertinib(1+).	From the prediction; the functional claims about the molecule are: 1. Inhibitor of the action of squalene monooxygenase 2. Inhibitor of the action of Delta(14) reductase 3. Inhibitor of the action of D7-D8 isomerase 4. Antifungal agent 5. Used for the topical treatment of fungal nail and skin infections 6. EC 1.14.13.132 (squalene monooxygenase) inhibitor 7. EC 5.3.3.5 (cholestenol Delta-isomerase) inhibitor 8. EC 1.3.1.70 (Delta(14)-sterol reductase) inhibitor The true attributes of the molecule are: - Osteoarthritis; knee - Postherpetic neuralgia Evaluating the claims: - None of the predicted functional claims match the true attributes of the molecule. Therefore: - True Positives (TP): 0 (no predicted functional claims are correct) - False Positives (FP): 8 (all predicted functional claims are incorrect) - False Negatives (FN): 2 (two true attributes were not predicted) Final response: 'TP:0;FP:8;FN:2'	0	8	2	CHEMBL4297345	CCN(CC)C(=O)c1ccc(C2=CC3(CCNCC3)Oc3ccccc32)c(O)c1.Cl	['postherpetic neuralgia', 'osteoarthritis, knee']	CCN(CC)C(=O)C1=CC(=C(C=C1)C2=CC3(CCNCC3)OC4=CC=CC=C42)O.Cl	The molecule is a hydrochloride resulting from the reaction of equimolar amounts of osimertinib and hydrogen chloride. An inhibitor of the action of squalene monooxygenase, Delta(14) reductase and D7-D8 isomerase and an antifungal agent, it is used for the topical treatment of fungal nail and skin infections. It has a role as an EC 1.14.13.132 (squalene monooxygenase) inhibitor, an EC 5.3.3.5 (cholestenol Delta-isomerase) inhibitor and an EC 1.3.1.70 (Delta(14)-sterol reductase) inhibitor. It is a hydrochloride and a morpholine antifungal drug. It contains an osimertinib(1+).
{'renal cell carcinoma', 'metastatic prostate cancer', 'prostate cancer', 'urothelial carcinoma', 'prostate adenocarcinoma'}	The molecule is a metallic element predicted as eka-aluminium by Mendeleev in 1870 and discovered by Paul-Emile Lecoq de Boisbaudran in 1875. Named in honour of France (Latin Gallia) and perhaps also from the Latin gallus cock; a translation of Lecoq.	The prediction provided does not contain any functional attributes related to the molecule's medical or biological uses. Instead; it focuses on historical and naming aspects of the molecule; specifically identifying it as a metallic element; its prediction by Mendeleev; its discovery; and the origin of its name. Given the true attributes of the molecule; which are all related to its medical uses in treating various types of cancer ('renal cell carcinoma'; 'metastatic prostate cancer'; 'prostate cancer'; 'urothelial carcinoma'; 'prostate adenocarcinoma'); there are no overlapping claims between the prediction and the true attributes. Therefore; the evaluation of the prediction in terms of True Positives (TP); False Positives (FP); and False Negatives (FN) is as follows: - TP (True Positives): 0 (no correct functional claims about the molecule's medical uses were made) - FP (False Positives): 0 (no incorrect functional claims about the molecule's medical uses were made; as no functional claims were made at all) - FN (False Negatives): 5 (the prediction failed to mention the five true functional attributes related to the molecule's use in treating various cancers) Thus; the final evaluation is: 'TP:0;FP:0;FN:5'	0	0	5	CHEMBL4300465	[Ra]	['renal cell carcinoma', 'metastatic prostate cancer', 'urothelial carcinoma', 'prostate adenocarcinoma', 'prostate cancer']	[Ra]	The molecule is a metallic element predicted as eka-aluminium by Mendeleev in 1870 and discovered by Paul-Emile Lecoq de Boisbaudran in 1875. Named in honour of France (Latin Gallia) and perhaps also from the Latin gallus cock, a translation of Lecoq.
{'myelofibrosis', 'tumour of cranial and spinal nerves', 'primary myelofibrosis', 'lymphoma', 'multiple myeloma'}	The molecule is an organic heterobicyclic compound that is a cyclic peroxy compound isolated from the Australian marine sponge Plakinastrella clathrata. It has a role as a metabolite. It is a gamma-lactam; an organic heterobicyclic compound and a member of phenols.	From the prediction; the functional attributes of the molecule are: 1. It has a role as a metabolite. The true attributes of the molecule are: - myelofibrosis - tumour of cranial and spinal nerves - primary myelofibrosis - lymphoma - multiple myeloma These true attributes are related to diseases or conditions the molecule might be associated with or potentially treat; but they do not directly confirm or deny the molecule's role as a metabolite. **True Positives (TP)**: There are no true positives since none of the predicted functional attributes match exactly with the true attributes. **False Positives (FP)**: The prediction that it has a role as a metabolite is not confirmed by the true attributes; which are all disease-related. Therefore; this is a false positive. - FP = 1 **False Negatives (FN)**: The true attributes list specific diseases or conditions which are not mentioned in the prediction. - FN = 5 (for each of the diseases/conditions listed) Therefore; the evaluation is: 'TP:0;FP:1;FN:5'	0	1	5	CHEMBL4303404	Cc1noc2c1-c1ccccc1C(c1ccc(Cl)cc1)=N[C@H]2CC(N)=O	['myelofibrosis', 'primary myelofibrosis', 'tumour of cranial and spinal nerves', 'lymphoma', 'multiple myeloma']	CC1=NOC2=C1C3=CC=CC=C3C(=N[C@H]2CC(=O)N)C4=CC=C(C=C4)Cl	The molecule is an organic heterobicyclic compound that is a cyclic peroxy compound isolated from the Australian marine sponge Plakinastrella clathrata. It has a role as a metabolite. It is a gamma-lactam, an organic heterobicyclic compound and a member of phenols.
{'myelodysplastic syndrome', 'age-related macular degeneration', 'alopecia', 'anogenital venereal wart', 'atopic eczema', 'acute myeloid leukemia', 'psoriasis'}	The molecule is a divalent inorganic anion composed of four chlorine atoms bound to a central hypochlorous atom. It is a hypochloride and a divalent inorganic anion. It is a conjugate base of a hypochlorous acid.	The prediction provided does not include any functional attributes or claims about the molecule's therapeutic or disease-related uses. Instead; it focuses solely on the chemical structure and classification of the molecule. Given the true attributes of the molecule; which are all related to its potential therapeutic uses or associations with various diseases (myelodysplastic syndrome; age-related macular degeneration; alopecia; anogenital venereal wart; atopic eczema; acute myeloid leukemia; psoriasis); there are no true positive (TP) claims since none of the predicted attributes match the true attributes. All the predicted claims are false positives (FP) because they do not correspond to any of the true attributes of the molecule. Since none of the true attributes were predicted; all of them are false negatives (FN). Thus; the computation of TP; FP; and FN is as follows: - TP (True Positives): 0 (no correct functional claims about the molecule were made) - FP (False Positives): 0 (no incorrect functional claims about the molecule were made; as no functional claims were made at all) - FN (False Negatives): 7 (each of the true attributes listed was not predicted) Therefore; the final response is: 'TP:0;FP:0;FN:7'	0	0	7	CHEMBL4597200	Cl[TeH]1(Cl)(Cl)OCCO1	['myelodysplastic syndrome', 'age-related macular degeneration', 'acute myeloid leukemia', 'anogenital venereal wart', 'psoriasis', 'atopic eczema', 'alopecia']	C1CO[TeH](O1)(Cl)(Cl)Cl	The molecule is a divalent inorganic anion composed of four chlorine atoms bound to a central hypochlorous atom. It is a hypochloride and a divalent inorganic anion. It is a conjugate base of a hypochlorous acid.
{'generalized anxiety disorder', 'irritable bowel syndrome', 'major depressive disorder'}	The molecule is a member of the class of benzimidazoles that is 1H-benzimidazole which is substituted by a (2S)-2-(2;4-dimethylphenyl)-2-methylpropanoyl group at position 2. It is a potent inhibitor of histone deacetylases and induces cell cycle arrest and apoptosis in several human cancer cell lines. It has a role as an apoptosis inducer; an antineoplastic agent and an EC 3.5.1.98 (histone deacetylase) inhibitor. It is a member of benzimidazoles; a member of benzimidazoles and a tertiary amino compound.	From the prediction; the functional claims about the molecule are: 1. It is a potent inhibitor of histone deacetylases. 2. It induces cell cycle arrest and apoptosis in several human cancer cell lines. 3. It has a role as an apoptosis inducer. 4. It has a role as an antineoplastic agent. 5. It has a role as an EC 3.5.1.98 (histone deacetylase) inhibitor. The true attributes of the molecule are: - Generalized anxiety disorder - Irritable bowel syndrome - Major depressive disorder Evaluating the predicted claims against the true attributes: - None of the predicted functional claims match the true attributes. True Positives (TP): 0 (no predicted claims are correct) False Positives (FP): 5 (all predicted claims are incorrect) False Negatives (FN): 3 (three true attributes were not predicted) Therefore; the evaluation is: 'TP:0;FP:5;FN:3'	0	5	3	CHEMBL482950	CC[C@@H](C)Nc1nc(C)nc2c(-c3ccc(OC)nc3C)c(C)nn12	['major depressive disorder', 'irritable bowel syndrome', 'generalized anxiety disorder']	CC[C@@H](C)NC1=NC(=NC2=C(C(=NN21)C)C3=C(N=C(C=C3)OC)C)C	The molecule is a member of the class of benzimidazoles that is 1H-benzimidazole which is substituted by a (2S)-2-(2,4-dimethylphenyl)-2-methylpropanoyl group at position 2. It is a potent inhibitor of histone deacetylases and induces cell cycle arrest and apoptosis in several human cancer cell lines. It has a role as an apoptosis inducer, an antineoplastic agent and an EC 3.5.1.98 (histone deacetylase) inhibitor. It is a member of benzimidazoles, a member of benzimidazoles and a tertiary amino compound.
{'metastasis', 'breast cancer', 'breast neoplasm'}	The molecule is a member of the class of pyrazines that is pyrazine-2-carboxamide which is substituted by 3-methoxy-4-[4-(4-methylpiperazin-1-yl)piperidin-1-yl]phenylnitrilo; (oxan-4-yl)nitrilo and ethyl groups at positions 3;5 and 6; respectively. It is a potent inhibitor of FLT3 and AXL tyrosine kinase receptors (IC50 = 0.29 nM and 0.73 nM; respectively). Approved by the FDA for the treatment of acute myeloid leukemia in patients who have a FLT3 gene mutation. It has a role as an apoptosis inducer; an EC 2.7.10.1 (receptor protein-tyrosine kinase) inhibitor and an antineoplastic agent. It is a N-methylpiperazine; a member of piperidines; a secondary amino compound; a monomethoxybenzene; a member of pyrazines; a primary carboxamide; an aromatic amine and a member of oxanes.	From the prediction; the functional attributes of the molecule are: 1. Potent inhibitor of FLT3 and AXL tyrosine kinase receptors. 2. Approved by the FDA for the treatment of acute myeloid leukemia in patients who have a FLT3 gene mutation. 3. Role as an apoptosis inducer. 4. Role as an EC 2.7.10.1 (receptor protein-tyrosine kinase) inhibitor. 5. Role as an antineoplastic agent. The true attributes of the molecule are: - Metastasis - Breast cancer - Breast neoplasm **True Positives (TP)**: These are the correct predictions that match the true attributes. From the prediction; none of the functional attributes directly mention or imply 'metastasis'; 'breast cancer'; or 'breast neoplasm'. Therefore; TP = 0. **False Positives (FP)**: These are the attributes predicted by the model that do not match the true attributes. All the predicted functional attributes (1-5) do not match the true attributes. Therefore; FP = 5. **False Negatives (FN)**: These are the true attributes that were not predicted by the model. Since none of 'metastasis'; 'breast cancer'; or 'breast neoplasm' were mentioned in the prediction; FN = 3. Thus; the evaluation is: 'TP:0;FP:5;FN:3'	0	5	3	CHEMBL483321	COCC(=O)NC/C=C/c1ccc2ncnc(Nc3ccc(Oc4ccc(C)nc4)c(C)c3)c2c1	['breast neoplasm', 'breast cancer', 'metastasis']	CC1=NC=C(C=C1)OC2=C(C=C(C=C2)NC3=NC=NC4=C3C=C(C=C4)/C=C/CNC(=O)COC)C	The molecule is a member of the class of pyrazines that is pyrazine-2-carboxamide which is substituted by 3-methoxy-4-[4-(4-methylpiperazin-1-yl)piperidin-1-yl]phenylnitrilo, (oxan-4-yl)nitrilo and ethyl groups at positions 3,5 and 6, respectively. It is a potent inhibitor of FLT3 and AXL tyrosine kinase receptors (IC50 = 0.29 nM and 0.73 nM, respectively). Approved by the FDA for the treatment of acute myeloid leukemia in patients who have a FLT3 gene mutation. It has a role as an apoptosis inducer, an EC 2.7.10.1 (receptor protein-tyrosine kinase) inhibitor and an antineoplastic agent. It is a N-methylpiperazine, a member of piperidines, a secondary amino compound, a monomethoxybenzene, a member of pyrazines, a primary carboxamide, an aromatic amine and a member of oxanes.
{'liver disease', 'hepatitis c virus infection', 'kidney disease', 'chronic hepatitis c virus infection'}	The molecule is a cyclic hexapeptide echinocandin antibiotic which exerts its effect by inhibiting the synthesis of 1;3-beta-D-glucan; an integral component of the fungal cell wall. It is used as the sodium salt for the treatment of invasive candidiasis; and of aspergillosis in patients who are intolerant of other therapy. It has a role as an antiinfective agent. It is an echinocandin and an antibiotic antifungal drug.	From the prediction; the functional attributes of the molecule are: 1. It inhibits the synthesis of 1;3-beta-D-glucan. 2. It is used for the treatment of invasive candidiasis. 3. It is used for the treatment of aspergillosis in patients intolerant of other therapy. 4. It has a role as an antiinfective agent. 5. It is an antibiotic antifungal drug. The true attributes of the molecule are: - liver disease - hepatitis C virus infection - kidney disease - chronic hepatitis C virus infection **True Positives (TP)**: These are the correctly predicted attributes. However; none of the predicted functional attributes match the true attributes listed. Thus; TP = 0. **False Positives (FP)**: These are the attributes predicted by the model that are not true. Since none of the predicted attributes match the true attributes; all predicted attributes are false positives. Thus; FP = 5 (inhibits synthesis of 1;3-beta-D-glucan; treatment of invasive candidiasis; treatment of aspergillosis; antiinfective agent; antibiotic antifungal drug). **False Negatives (FN)**: These are the true attributes that were not predicted by the model. Since none of the true attributes were predicted; all are false negatives. Thus; FN = 4 (liver disease; hepatitis C virus infection; kidney disease; chronic hepatitis C virus infection). Therefore; the final counts are: 'TP:0;FP:5;FN:4'	0	5	4	CHEMBL5095203	COC(=O)N[C@H](C(=O)N1CCC[C@H]1c1ncc(-c2ccc(-c3ccc(-c4ccc5nc([C@@H]6CCCN6C(=O)[C@@H](NC(=O)OC)C(C)C)[nH]c5c4)c4c3[C@@H]3CC[C@H]4C3)cc2)[nH]1)C(C)C	['kidney disease', 'chronic hepatitis c virus infection', 'liver disease', 'hepatitis c virus infection']	CC(C)[C@@H](C(=O)N1CCC[C@H]1C2=NC3=C(N2)C=C(C=C3)C4=C5[C@H]6CC[C@H](C6)C5=C(C=C4)C7=CC=C(C=C7)C8=CN=C(N8)[C@@H]9CCCN9C(=O)[C@H](C(C)C)NC(=O)OC)NC(=O)OC	The molecule is a cyclic hexapeptide echinocandin antibiotic which exerts its effect by inhibiting the synthesis of 1,3-beta-D-glucan, an integral component of the fungal cell wall. It is used as the sodium salt for the treatment of invasive candidiasis, and of aspergillosis in patients who are intolerant of other therapy. It has a role as an antiinfective agent. It is an echinocandin and an antibiotic antifungal drug.
{'multiple myeloma', 'neoplasm'}	The molecule is an organic heterotetracyclic compound that is 4;5;6;7;8-hexahydro-2H-3;6-ethanoazonino[5;4-b]indole in which position 5 is substituted by an ethylidene group and position 7R is substituted by a methoxycarbonyl group. It is a methyl ester; a monoterpenoid indole alkaloid; an organic heterotetracyclic compound and a bridged compound. It is a conjugate base of a (16R)-deshydroxymethyl-stemmadenine(1+).	From the prediction provided; the model makes several claims about the molecule's structure and classification; but does not make any direct claims about its functional attributes or therapeutic uses. The true attributes of the molecule are given as 'multiple myeloma' and 'neoplasm'; which are related to its therapeutic uses or disease targets. **Breakdown of the Prediction:** - The molecule is an organic heterotetracyclic compound. - It is 4;5;6;7;8-hexahydro-2H-3;6-ethanoazonino[5;4-b]indole. - Position 5 is substituted by an ethylidene group. - Position 7R is substituted by a methoxycarbonyl group. - It is a methyl ester. - It is a monoterpenoid indole alkaloid. - It is a bridged compound. - It is a conjugate base of a (16R)-deshydroxymethyl-stemmadenine(1+). **True Attributes:** - Treats or targets multiple myeloma. - Treats or targets neoplasm. **Evaluation:** - True Positives (TP): There are no true positive claims as the prediction does not mention any therapeutic uses or disease targets that match the true attributes. - False Positives (FP): All the claims made in the prediction are about the structure and classification of the molecule; none of which are relevant to the true attributes. Therefore; there are no false positives as these claims are not incorrect; they are just not relevant to the given true attributes. - False Negatives (FN): The prediction fails to mention the molecule's relevance to 'multiple myeloma' and 'neoplasm'. Hence; there are two false negatives. **Conclusion:** TP:0;FP:0;FN:2	0	0	2	CHEMBL5095227	O=C1CC[C@H](N2C(=O)c3cccc4c(Cc5ccc(CN6CCOCC6)cc5)ccc2c34)C(=O)N1	['neoplasm', 'multiple myeloma']	C1CC(=O)NC(=O)[C@H]1N2C3=C4C(=C(C=C3)CC5=CC=C(C=C5)CN6CCOCC6)C=CC=C4C2=O	The molecule is an organic heterotetracyclic compound that is 4,5,6,7,8-hexahydro-2H-3,6-ethanoazonino[5,4-b]indole in which position 5 is substituted by an ethylidene group and position 7R is substituted by a methoxycarbonyl group. It is a methyl ester, a monoterpenoid indole alkaloid, an organic heterotetracyclic compound and a bridged compound. It is a conjugate base of a (16R)-deshydroxymethyl-stemmadenine(1+).
{'alzheimer disease', 'cardiovascular disease'}	The molecule is a dihydropyridine that is 1;4-dihydropyridine which is substituted by methyl groups at positions 2 and 6; a (2-methoxyethoxy)carbonyl group at position 3; a nitrile group at position 4; and an isopropyl group at position 5. An L-type calcium channel blocker; it acts particularly on cerebral circulation; and is used both orally and intravenously for the prevention and treatment of subarachnoid hemorrhage from ruptured intracranial aneurysm. It has a role as an antihypertensive agent; a calcium channel blocker; a vasodilator agent and a cardiovascular drug. It is a dihydropyridine; a C-nitro compound; a diester; a member of dicarboxylic acids and O-substituted derivatives; a 2-methoxyethyl ester and an isopropyl ester.	From the prediction; the functional attributes of the molecule are: 1. L-type calcium channel blocker 2. Acts particularly on cerebral circulation 3. Used orally and intravenously for the prevention and treatment of subarachnoid hemorrhage from ruptured intracranial aneurysm 4. Antihypertensive agent 5. Calcium channel blocker 6. Vasodilator agent 7. Cardiovascular drug The true attributes of the molecule are: - Alzheimer disease - Cardiovascular disease **True Positives (TP)**: These are the predicted attributes that are correctly identified based on the true attributes. - Cardiovascular drug (matches with cardiovascular disease) **False Positives (FP)**: These are the predicted attributes that are not present in the true attributes. - L-type calcium channel blocker - Acts particularly on cerebral circulation - Used orally and intravenously for the prevention and treatment of subarachnoid hemorrhage from ruptured intracranial aneurysm - Antihypertensive agent - Calcium channel blocker - Vasodilator agent **False Negatives (FN)**: These are the true attributes that were not predicted. - Alzheimer disease Calculation: - TP: 1 (Cardiovascular drug) - FP: 6 (All other functional attributes mentioned in the prediction that do not match the true attributes) - FN: 1 (Alzheimer disease) Final response: 'TP:1;FP:6;FN:1'	1	6	1	CHEMBL517427	COC(=O)C1=C(C#N)NC(C)=C(C(=O)OC(C)C)C1c1cccc([N+](=O)[O-])c1	['alzheimer disease', 'cardiovascular disease']	CC1=C(C(C(=C(N1)C#N)C(=O)OC)C2=CC(=CC=C2)[N+](=O)[O-])C(=O)OC(C)C	The molecule is a dihydropyridine that is 1,4-dihydropyridine which is substituted by methyl groups at positions 2 and 6, a (2-methoxyethoxy)carbonyl group at position 3, a nitrile group at position 4, and an isopropyl group at position 5. An L-type calcium channel blocker, it acts particularly on cerebral circulation, and is used both orally and intravenously for the prevention and treatment of subarachnoid hemorrhage from ruptured intracranial aneurysm. It has a role as an antihypertensive agent, a calcium channel blocker, a vasodilator agent and a cardiovascular drug. It is a dihydropyridine, a C-nitro compound, a diester, a member of dicarboxylic acids and O-substituted derivatives, a 2-methoxyethyl ester and an isopropyl ester.
{'vitiligo', 'hidradenitis suppurativa', 'prurigo'}	The molecule is a hydrate that is the monohydrate form of anhydrous saxagliptin. Used for the treatment of Type II diabetes. It has a role as a hypoglycemic agent and an EC 3.4.14.5 (dipeptidyl-peptidase IV) inhibitor. It contains a saxagliptin.	From the prediction; the functional claims about the molecule are: 1. Used for the treatment of Type II diabetes. 2. It has a role as a hypoglycemic agent. 3. It has a role as an EC 3.4.14.5 (dipeptidyl-peptidase IV) inhibitor. The true attributes of the molecule are: - vitiligo - hidradenitis suppurativa - prurigo **True Positives (TP)**: These are the correct predictions made by the model. In this case; there are no correct predictions about the molecule's functional attributes as none of the predicted uses or roles match the true attributes. **False Positives (FP)**: These are the incorrect predictions made by the model. Since none of the predicted functional attributes match the true attributes; all predicted attributes are false positives. There are 3 false positives: - Treatment of Type II diabetes - Role as a hypoglycemic agent - Role as an EC 3.4.14.5 (dipeptidyl-peptidase IV) inhibitor **False Negatives (FN)**: These are the true attributes that the model failed to predict. Since none of the true attributes were predicted by the model; all true attributes are false negatives. There are 3 false negatives: - vitiligo - hidradenitis suppurativa - prurigo Therefore; the evaluation of the model's predictions is: 'TP:0;FP:3;FN:3'	0	3	3	CHEMBL5314592	Cc1n[nH]c(C)c1-c1cnn(C2(CC#N)CN(c3cc(F)c(C(=O)N[C@@H](C)C(F)(F)F)cc3F)C2)c1.O=P(O)(O)O	['hidradenitis suppurativa', 'prurigo', 'vitiligo']	CC1=C(C(=NN1)C)C2=CN(N=C2)C3(CN(C3)C4=C(C=C(C(=C4)F)C(=O)N[C@@H](C)C(F)(F)F)F)CC#N.OP(=O)(O)O	The molecule is a hydrate that is the monohydrate form of anhydrous saxagliptin. Used for the treatment of Type II diabetes. It has a role as a hypoglycemic agent and an EC 3.4.14.5 (dipeptidyl-peptidase IV) inhibitor. It contains a saxagliptin.
{'plasmodium falciparum malaria', 'malaria', 'plasmodium vivax malaria'}	The molecule is a member of the class of morpholines that is 2;6-dimethylmorpholine in which the hydrogen attached to the nitrogen is replaced by a cyclohexyl group. The configuration at positions 2 and 6 is unknown or unspecified. It has a role as an antifungal agrochemical. It is a member of morpholines; a tertiary amino compound; a member of cyclohexanols and an organochlorine compound.	From the prediction provided; the functional attribute claim about the molecule is: - It has a role as an antifungal agrochemical. The true attributes of the molecule are: - Plasmodium falciparum malaria - Malaria - Plasmodium vivax malaria To evaluate the prediction: - True Positives (TP) are the correctly predicted attributes. In this case; there are no correctly predicted attributes since the prediction does not mention any of the true attributes. - False Positives (FP) are the attributes predicted that are not true. The prediction incorrectly claims the molecule as an antifungal agrochemical; which is not listed among the true attributes. - False Negatives (FN) are the true attributes that were not predicted. The molecule's true attributes related to malaria were not predicted. Thus; the evaluation is: TP: 0; FP: 1; FN: 3 Final response: 'TP:0;FP:1;FN:3'	0	1	3	CHEMBL535650	Cl.OC(c1cc(C(F)(F)F)nc2c(C(F)(F)F)cccc12)C1CCCCN1	['plasmodium falciparum malaria', 'malaria', 'plasmodium vivax malaria']	C1CCNC(C1)C(C2=CC(=NC3=C2C=CC=C3C(F)(F)F)C(F)(F)F)O.Cl	The molecule is a member of the class of morpholines that is 2,6-dimethylmorpholine in which the hydrogen attached to the nitrogen is replaced by a cyclohexyl group. The configuration at positions 2 and 6 is unknown or unspecified. It has a role as an antifungal agrochemical. It is a member of morpholines, a tertiary amino compound, a member of cyclohexanols and an organochlorine compound.
{'myasthenia gravis', 'breast cancer', 'covid-19', 'asymptomatic myeloma', 'neoplasm', 'psoriatic arthritis', 'prostate cancer', 'rheumatoid arthritis', 'sjogren syndrome', 'bullous pemphigoid', 'lupus nephritis', 'central nervous system neoplasm', 'systemic lupus erythematosus', 'multiple myeloma', 'henoch-schoenlein purpura', 'polymyalgia rheumatica', 'melanoma', 'immune system disease', 'lymphoproliferative syndrome', 'chronic graft versus host disease', 'uveitis', 'hiv infection'}	The molecule is a monocarboxylic acid amide resulting from the formal condensation of the carboxy group of 2;5-bis(2;2;2-trifluoroethoxy)benzoic acid with the amino group of morpholine. It is an aromatic amide; a monocarboxylic acid amide; a member of morpholines and an organofluorine compound. It derives from a morpholine.	From the model's prediction; there are no specific functional attributes or claims about the molecule's therapeutic or disease-related uses. The prediction only describes the chemical structure and classification of the molecule. Given the true attributes of the molecule; which are all related to its potential therapeutic uses or diseases it may be associated with (e.g.; myasthenia gravis; breast cancer; covid-19; etc.); there are no overlapping claims between the prediction and the true attributes. Therefore; the evaluation of the prediction in terms of True Positives (TP); False Positives (FP); and False Negatives (FN) is as follows: - **True Positives (TP)**: There are no correct claims about the molecule's functional attributes or therapeutic uses in the prediction. Hence; TP = 0. - **False Positives (FP)**: Since the prediction does not make any incorrect claims about the molecule's functional attributes or therapeutic uses (it makes no claims about these at all); FP = 0. - **False Negatives (FN)**: All the true attributes listed (diseases and therapeutic uses) are not mentioned in the prediction. Since there are 22 diseases or conditions listed as true attributes and none are predicted; FN = 22. Thus; the final evaluation is: 'TP:0;FP:0;FN:22'	0	0	22	CHEMBL960	Cc1oncc1C(=O)Nc1ccc(C(F)(F)F)cc1	['melanoma', 'systemic lupus erythematosus', 'hiv infection', 'lupus nephritis', 'psoriatic arthritis', 'prostate cancer', 'multiple myeloma', 'neoplasm', 'immune system disease', 'asymptomatic myeloma', 'covid-19', 'myasthenia gravis', 'henoch-schoenlein purpura', 'lymphoproliferative syndrome', 'polymyalgia rheumatica', 'central nervous system neoplasm', 'uveitis', 'rheumatoid arthritis', 'chronic graft versus host disease', 'breast cancer', 'bullous pemphigoid', 'sjogren syndrome']	CC1=C(C=NO1)C(=O)NC2=CC=C(C=C2)C(F)(F)F	The molecule is a monocarboxylic acid amide resulting from the formal condensation of the carboxy group of 2,5-bis(2,2,2-trifluoroethoxy)benzoic acid with the amino group of morpholine. It is an aromatic amide, a monocarboxylic acid amide, a member of morpholines and an organofluorine compound. It derives from a morpholine.
{'viral disease', 'aids', 'hiv infection'}	The molecule is a tetrahydrofuryl ester; a sulfonamide and a carbamate ester. It has a role as a HIV protease inhibitor and an antiviral drug.	From the prediction; the functional attributes of the molecule are: 1. HIV protease inhibitor 2. Antiviral drug The true attributes of the molecule are related to its application or disease target: 1. Viral disease 2. AIDS 3. HIV infection To evaluate the prediction: - True Positives (TP): These are correctly predicted attributes. The prediction that the molecule is an HIV protease inhibitor and an antiviral drug aligns with its application towards HIV infection and AIDS; which are viral diseases. Hence; both predicted functional attributes can be considered true positives. - False Positives (FP): These are attributes predicted by the model that are not true. Since both predicted attributes (HIV protease inhibitor and antiviral drug) are relevant to the true attributes (HIV infection; AIDS; viral disease); there are no false positives. - False Negatives (FN): These are true attributes that were not predicted by the model. The model did not explicitly mention "viral disease;" "AIDS;" or "HIV infection" as attributes; but these are implied by the functional roles it predicted. Therefore; there are no false negatives as the functional roles cover the disease targets. Thus; the evaluation is: TP:2;FP:0;FN:0	2	0	0	CHEMBL116	CC(C)CN(C[C@@H](O)[C@H](Cc1ccccc1)NC(=O)O[C@H]1CCOC1)S(=O)(=O)c1ccc(N)cc1	['aids', 'hiv infection', 'viral disease']	CC(C)CN(C[C@H]([C@H](CC1=CC=CC=C1)NC(=O)O[C@H]2CCOC2)O)S(=O)(=O)C3=CC=C(C=C3)N	The molecule is a tetrahydrofuryl ester, a sulfonamide and a carbamate ester. It has a role as a HIV protease inhibitor and an antiviral drug.
{'sciatica', 'temporomandibular joint disorder', 'back pain', 'peripheral nervous system disease', 'parkinson disease', 'cocaine dependence'}	The molecule is a member of the class of oxanes isolated from the Mediterranean bryozoan Myriapora truncata and has been shown to exhibit inhibitory activity against murine leukemia cells. It has a role as a metabolite and an antineoplastic agent. It is a member of oxanes; a secondary alcohol and an ether.	From the prediction; the functional attributes of the molecule are: 1. Exhibits inhibitory activity against murine leukemia cells. 2. Has a role as a metabolite. 3. Has a role as an antineoplastic agent. The true attributes of the molecule are: - Sciatica - Temporomandibular joint disorder - Back pain - Peripheral nervous system disease - Parkinson disease - Cocaine dependence **True Positives (TP)**: These are the correct predictions made by the model. In this case; there are no overlapping attributes between the predicted and true attributes. Therefore; TP = 0. **False Positives (FP)**: These are the attributes predicted by the model that are not true. All the predicted functional attributes (inhibitory activity against murine leukemia cells; role as a metabolite; role as an antineoplastic agent) are not listed in the true attributes. Therefore; FP = 3. **False Negatives (FN)**: These are the true attributes that were not predicted by the model. Since none of the true attributes (sciatica; temporomandibular joint disorder; back pain; peripheral nervous system disease; parkinson disease; cocaine dependence) were predicted; FN = 6. Thus; the final computation is: 'TP:0;FP:3;FN:6'	0	3	6	CHEMBL1201203	CN1[C@@H]2CC[C@H]1C[C@@H](OC(c1ccccc1)c1ccccc1)C2	['temporomandibular joint disorder', 'cocaine dependence', 'parkinson disease', 'parkinson disease', 'back pain', 'sciatica', 'peripheral nervous system disease']		The molecule is a member of the class of oxanes isolated from the Mediterranean bryozoan Myriapora truncata and has been shown to exhibit inhibitory activity against murine leukemia cells. It has a role as a metabolite and an antineoplastic agent. It is a member of oxanes, a secondary alcohol and an ether.
{'ovarian neoplasm', 'acute erythroblastic leukemia', 'acute monocytic leukemia', 'myelodysplastic syndrome', 'neoplasm', 'mature t-cell and nk-cell non-hodgkin lymphoma', 'leukemia', 'lymphoma', 'cutaneous t-cell lymphoma', 'acute myeloid leukemia', 'non-small cell lung carcinoma'}	The molecule is a monoterpenoid indole alkaloid with formula C22H24N2O4; originallly isolated from the leaves of Strychnos icaja. It has a role as a plant metabolite. It is a delta-lactam; a cyclic ketone; a monoterpenoid indole alkaloid; an organic heterohexacyclic compound; a tertiary amino compound and a secondary alcohol.	From the model's prediction; the functional claims about the molecule are: 1. It has a role as a plant metabolite. The true attributes of the molecule are related to its medical or biological activity against various diseases: - ovarian neoplasm - acute erythroblastic leukemia - acute monocytic leukemia - myelodysplastic syndrome - neoplasm - mature t-cell and nk-cell non-hodgkin lymphoma - leukemia - lymphoma - cutaneous t-cell lymphoma - acute myeloid leukemia - non-small cell lung carcinoma **True Positives (TP)**: These are the correctly predicted attributes that match the true attributes. In this case; there are no matches between the predicted functional role as a plant metabolite and the listed true attributes related to disease treatment or association. **False Positives (FP)**: These are the attributes predicted by the model that do not match the true attributes. The claim of the molecule having a role as a plant metabolite does not appear in the list of true attributes; which are all related to disease contexts. - Count of FP: 1 (plant metabolite) **False Negatives (FN)**: These are the true attributes that were not predicted by the model. - Count of FN: 11 (all the listed diseases) Therefore; the evaluation of the prediction in terms of TP; FP; and FN is: 'TP:0;FP:1;FN:11'	0	1	11	CHEMBL1233528	CC[C@@H]1C(=O)N(C)c2cnc(Nc3ccc(C(=O)N[C@H]4CC[C@H](N5CCN(CC6CC6)CC5)CC4)cc3OC)nc2N1C(C)C	['neoplasm', 'acute erythroblastic leukemia', 'non-small cell lung carcinoma', 'cutaneous t-cell lymphoma', 'myelodysplastic syndrome', 'lymphoma', 'acute monocytic leukemia', 'ovarian neoplasm', 'acute myeloid leukemia', 'leukemia', 'mature t-cell and nk-cell non-hodgkin lymphoma']		The molecule is a monoterpenoid indole alkaloid with formula C22H24N2O4, originallly isolated from the leaves of Strychnos icaja. It has a role as a plant metabolite. It is a delta-lactam, a cyclic ketone, a monoterpenoid indole alkaloid, an organic heterohexacyclic compound, a tertiary amino compound and a secondary alcohol.
{'congestive heart failure', 'atrial fibrillation', 'cardiac arrhythmia'}	The molecule is a pyrrolo[3;4-b]pyrazine compound having a methyl substituent at the 1-position; a 3-chloro-4-(2-methylpiperazin-1-yl)propyl group at the 2-position; a 4-dimethylamino-trans-butyl group at the 4-position; and an oxo-substituent at the 5-position. It has a role as a central nervous system depressant and a sedative. It is a pyrrolopyrazine and a monochlorobenzene.	From the prediction; the functional attributes of the molecule are: 1. Central nervous system depressant 2. Sedative The true attributes of the molecule are: 1. Congestive heart failure 2. Atrial fibrillation 3. Cardiac arrhythmia To compute TP (True Positives); FP (False Positives); and FN (False Negatives): - **True Positives (TP)**: These are the correctly predicted attributes. In this case; there are no overlapping attributes between the predicted and true attributes. Therefore; TP = 0. - **False Positives (FP)**: These are the attributes predicted by the model that are not true. Since both predicted attributes ('central nervous system depressant' and 'sedative') are not listed in the true attributes; both are false positives. Therefore; FP = 2. - **False Negatives (FN)**: These are the true attributes that were not predicted by the model. All three true attributes ('congestive heart failure'; 'atrial fibrillation'; 'cardiac arrhythmia') were not predicted. Therefore; FN = 3. Thus; the final counts are: TP:0;FP:2;FN:3	0	2	3	CHEMBL123558	CN1CCN(CCCCN2C(=O)CN(/N=C/c3ccc(-c4ccc(Cl)cc4)o3)C2=O)CC1	['congestive heart failure', 'atrial fibrillation', 'cardiac arrhythmia']	CN1CCN(CC1)CCCCN2C(=O)CN(C2=O)/N=C/C3=CC=C(O3)C4=CC=C(C=C4)Cl	The molecule is a pyrrolo[3,4-b]pyrazine compound having a methyl substituent at the 1-position, a 3-chloro-4-(2-methylpiperazin-1-yl)propyl group at the 2-position, a 4-dimethylamino-trans-butyl group at the 4-position, and an oxo-substituent at the 5-position. It has a role as a central nervous system depressant and a sedative. It is a pyrrolopyrazine and a monochlorobenzene.
{'bacterial disease', 'chronic progressive multiple sclerosis', 'lymphoma', 'vulvovaginal candidiasis', 'fever', 'eye infection', 'osteomyelitis', 'periodontitis', 'tularemia', 'skin infection', 'infection', 'duodenal ulcer', 'burn', 'ornithosis', 'lyme disease', 'meibomian cyst', 'relapsing-remitting multiple sclerosis', 'non-hodgkins lymphoma', 'inclusion conjunctivitis', 'helicobacter pylori infectious disease', 'bacterial vaginosis'}	The molecule is an organic heterotetracyclic compound that is 1;2;3;4a;5;6;6a;12;12a;12b-decahydropyrano[3;2-a]xanthene-8;11-dione substituted by a 2-hydroxypropan-2-yl group at position 3; hydroxy group at position 12; methyl groups at positions 6a and 12b and a 3-(dimethylamino)-2-oxoethyl group at position 9. Isolated from the fermentation broth of Stachybotrys bisbyi SANK 17777; it acts as an inhibitor of acyl-CoA:cholesterol acyltransferase. It has a role as a metabolite and an EC 2.3.1.26 (sterol O-acyltransferase) inhibitor. It is an organic heterotetracyclic compound; a tertiary alcohol; a cyclic ketone; a delta-lactone and a primary amino compound.	From the model's prediction; the functional claims about the molecule are: 1. It acts as an inhibitor of acyl-CoA:cholesterol acyltransferase. 2. It has a role as a metabolite. 3. It is an EC 2.3.1.26 (sterol O-acyltransferase) inhibitor. The true attributes of the molecule are related to its therapeutic applications or diseases it might be associated with; such as: - bacterial disease - chronic progressive multiple sclerosis - lymphoma - vulvovaginal candidiasis - fever - eye infection - osteomyelitis - periodontitis - tularemia - skin infection - infection - duodenal ulcer - burn - ornithosis - lyme disease - meibomian cyst - relapsing-remitting multiple sclerosis - non-hodgkins lymphoma - inclusion conjunctivitis - helicobacter pylori infectious disease - bacterial vaginosis **True Positives (TP)**: These are the correct predictions that match the true attributes. In this case; there are no direct matches between the predicted functional roles of the molecule (as inhibitors and a metabolite) and the listed therapeutic or disease-related attributes. **False Positives (FP)**: These are the claims made by the prediction that do not match any of the true attributes. All three predicted functional roles (inhibitor of acyl-CoA:cholesterol acyltransferase; metabolite; EC 2.3.1.26 inhibitor) do not directly relate to any of the listed diseases or therapeutic uses. Therefore; there are 3 false positives. **False Negatives (FN)**: These are the true attributes that were not predicted by the model. Since none of the disease-related attributes were predicted; all 21 listed diseases or conditions are false negatives. Thus; the evaluation is: 'TP:0;FP:3;FN:21'	0	3	21	CHEMBL1440	CN(C)[C@@H]1C(O)=C(C(N)=O)C(=O)[C@@]2(O)C(O)=C3C(=O)c4c(O)cccc4[C@@](C)(O)[C@H]3C[C@@H]12	['fever', 'non-hodgkins lymphoma', 'bacterial vaginosis', 'infection', 'vulvovaginal candidiasis', 'chronic progressive multiple sclerosis', 'periodontitis', 'eye infection', 'duodenal ulcer', 'helicobacter pylori infectious disease', 'burn', 'lymphoma', 'tularemia', 'bacterial disease', 'lyme disease', 'skin infection', 'relapsing-remitting multiple sclerosis', 'inclusion conjunctivitis', 'burn', 'meibomian cyst', 'ornithosis', 'osteomyelitis', 'infection']		The molecule is an organic heterotetracyclic compound that is 1,2,3,4a,5,6,6a,12,12a,12b-decahydropyrano[3,2-a]xanthene-8,11-dione substituted by a 2-hydroxypropan-2-yl group at position 3, hydroxy group at position 12, methyl groups at positions 6a and 12b and a 3-(dimethylamino)-2-oxoethyl group at position 9. Isolated from the fermentation broth of Stachybotrys bisbyi SANK 17777, it acts as an inhibitor of acyl-CoA:cholesterol acyltransferase. It has a role as a metabolite and an EC 2.3.1.26 (sterol O-acyltransferase) inhibitor. It is an organic heterotetracyclic compound, a tertiary alcohol, a cyclic ketone, a delta-lactone and a primary amino compound.
{'nasal congestion', 'retinal vein occlusion', 'sinusitis', 'rotator cuff tear', 'nasal cavity polyp', 'atopic eczema', 'wet macular degeneration', 'diabetic retinopathy', 'pain', 'shoulder pain', 'keloid', 'eye inflammation', 'abdominal pain', 'osteoarthritis', 'skin disease', 'osteoarthritis, knee', 'chronic obstructive pulmonary disease', 'age-related macular degeneration', 'rhinitis, allergic, perennial', 'chronic pancreatitis', 'radiculopathy', 'airway obstruction', 'osteoarthritis, hip', 'allergic rhinitis', 'vascular disease', 'vitiligo', 'macular retinal edema', 'atrophic macular degeneration', 'psoriasis', 'orbital plasma cell granuloma', 'oral lichen planus', 'hemorrhoid', 'neuropathic pain', 'corneal edema', 'acneiform dermatitis', 'anterior ischemic optic neuropathy', 'melanoma', 'alopecia areata', 'freckles'}	The molecule is a C21-steroid; a 3-oxo-Delta(4) steroid; a 20-oxo steroid; a 21-hydroxy steroid; a fluorinated steroid; a mineralocorticoid; a 17alpha-hydroxy steroid and an 11beta-hydroxy steroid. It has a role as an adrenergic agent and an anti-inflammatory drug. It derives from a hydride of a pregnane.	From the model's prediction; the functional attributes of the molecule are: 1. Adrenergic agent 2. Anti-inflammatory drug The true attributes of the molecule are related to various conditions and diseases it can treat or is associated with; such as nasal congestion; sinusitis; various forms of macular degeneration; and skin diseases; among others. **True Positives (TP)**: These are the predicted attributes that are correct according to the true attributes. - Anti-inflammatory drug: This is a true positive since the molecule is used for conditions like sinusitis; atopic eczema; osteoarthritis; psoriasis; etc.; which are inflammatory conditions. **False Positives (FP)**: These are the predicted attributes that are not supported by the true attributes. - Adrenergic agent: There is no direct evidence in the true attributes list that supports the molecule's role as an adrenergic agent. **False Negatives (FN)**: These are the true attributes that were not predicted by the model. - Since the model only predicted "adrenergic agent" and "anti-inflammatory drug;" and only "anti-inflammatory drug" is a true positive; all other therapeutic uses or roles of the molecule listed in the true attributes that are not covered by "anti-inflammatory drug" are false negatives. However; since the list of true attributes is extensive and covers a wide range of conditions; it is challenging to quantify the exact number of false negatives without specific knowledge of which conditions are directly related to the predicted functional roles. For simplicity; we can consider that there are multiple false negatives given the broad range of conditions listed. Given the broad and varied list of true attributes; it's reasonable to estimate a high number of false negatives; as the prediction does not cover most of these conditions directly except through its anti-inflammatory role. Therefore; the final counts are: - TP: 1 (anti-inflammatory drug) - FP: 1 (adrenergic agent) - FN: multiple (exact count not specified due to the broad range of conditions listed) 'TP:1;FP:1;FN:28'	1	1	28	CHEMBL1451	C[C@]12C=CC(=O)C=C1CC[C@H]1[C@@H]3C[C@@H](O)[C@](O)(C(=O)CO)[C@@]3(C)C[C@H](O)[C@@]12F	['neuropathic pain', 'atopic eczema', 'sinusitis', 'nasal cavity polyp', 'eye inflammation', 'abdominal pain', 'allergic rhinitis', 'osteoarthritis', 'osteoarthritis, hip', 'nasal congestion', 'airway obstruction', 'acneiform dermatitis', 'retinal vein occlusion', 'atrophic macular degeneration', 'corneal edema', 'macular retinal edema', 'radiculopathy', 'skin disease', 'wet macular degeneration', 'pain', 'age-related macular degeneration', 'vitiligo', 'rotator cuff tear', 'keloid', 'vascular disease', 'freckles', 'shoulder pain', 'hemorrhoid', 'osteoarthritis, knee', 'rhinitis, allergic, perennial', 'anterior ischemic optic neuropathy', 'orbital plasma cell granuloma', 'chronic obstructive pulmonary disease', 'chronic pancreatitis', 'psoriasis', 'oral lichen planus', 'diabetic retinopathy', 'alopecia areata', 'melanoma']	C[C@]12C[C@@H]([C@]3([C@H]([C@@H]1C[C@H]([C@@]2(C(=O)CO)O)O)CCC4=CC(=O)C=C[C@@]43C)F)O	The molecule is a C21-steroid, a 3-oxo-Delta(4) steroid, a 20-oxo steroid, a 21-hydroxy steroid, a fluorinated steroid, a mineralocorticoid, a 17alpha-hydroxy steroid and an 11beta-hydroxy steroid. It has a role as an adrenergic agent and an anti-inflammatory drug. It derives from a hydride of a pregnane.
{'irritable bowel syndrome', 'constipation disorder'}	The molecule is an oxime O-ether that is the O-methyloxime of (2E)-N-2-[(E)-piperidin-2-yl]ethylurea. Inhibits thymidylate synthase (TS); 421 dihydrofolate reductase (DHFR); and glycinamide ribonucleotide formyltransferase (GARFT). It has a role as an antineoplastic agent; an EC 2.1.1.45 (thymidylate synthase) inhibitor; an EC 1.5.1.3 (dihydrofolate reductase) inhibitor and an EC 2.1.2.2 (phosphoribosylglycinamide formyltransferase) inhibitor. It is an oxime O-ether; a member of piperidines; a lactam and an oxime O-ether. It derives from a (2E)-N-2-[(E)-piperidin-2-yl]ethylurea.	From the prediction; the functional attributes of the molecule are: 1. Inhibits thymidylate synthase (TS) 2. Inhibits dihydrofolate reductase (DHFR) 3. Inhibits glycinamide ribonucleotide formyltransferase (GARFT) 4. Role as an antineoplastic agent 5. Role as an EC 2.1.1.45 (thymidylate synthase) inhibitor 6. Role as an EC 1.5.1.3 (dihydrofolate reductase) inhibitor 7. Role as an EC 2.1.2.2 (phosphoribosylglycinamide formyltransferase) inhibitor The true attributes of the molecule are: - Treats irritable bowel syndrome - Treats constipation disorder **True Positives (TP)**: There are no overlapping attributes between the predicted and true attributes. Therefore; TP = 0. **False Positives (FP)**: All the predicted functional attributes (1-7) are not mentioned in the true attributes. Therefore; FP = 7. **False Negatives (FN)**: The true attributes (treats irritable bowel syndrome; treats constipation disorder) are not predicted. Therefore; FN = 2. Thus; the final evaluation is: 'TP:0;FP:7;FN:2'	0	7	2	CHEMBL1516474	CCCCCNC(=N)N/N=C/c1c[nH]c2ccc(OC)cc12.O=C(O)/C=C\C(=O)O	['irritable bowel syndrome', 'constipation disorder']		The molecule is an oxime O-ether that is the O-methyloxime of (2E)-N-2-[(E)-piperidin-2-yl]ethylurea. Inhibits thymidylate synthase (TS), 421 dihydrofolate reductase (DHFR), and glycinamide ribonucleotide formyltransferase (GARFT). It has a role as an antineoplastic agent, an EC 2.1.1.45 (thymidylate synthase) inhibitor, an EC 1.5.1.3 (dihydrofolate reductase) inhibitor and an EC 2.1.2.2 (phosphoribosylglycinamide formyltransferase) inhibitor. It is an oxime O-ether, a member of piperidines, a lactam and an oxime O-ether. It derives from a (2E)-N-2-[(E)-piperidin-2-yl]ethylurea.
{'liver disease', 'diabetes mellitus', 'morbid obesity', 'bulimia nervosa', 'kidney disease', 'obesity', 'drug dependence'}	The molecule is a member of the class of cyclohexanols carrying a methyl substituent at position 1. It is a member of cyclohexanols and a tertiary amino compound.	The prediction provided does not make any claims about the functional attributes or medical conditions related to the molecule. It only describes the structural characteristics of the molecule; specifically mentioning that it is a cyclohexanol with a methyl substituent and that it is a tertiary amino compound. Given the true attributes of the molecule; which are all related to medical conditions or diseases (liver disease; diabetes mellitus; morbid obesity; bulimia nervosa; kidney disease; obesity; drug dependence); there are no overlapping claims between the prediction and the true attributes. Therefore; the analysis of True Positives (TP); False Positives (FP); and False Negatives (FN) is as follows: - TP (True Positives): 0 (no correct functional claims about the molecule were made) - FP (False Positives): 0 (no incorrect functional claims about the molecule were made; since no functional claims were made at all) - FN (False Negatives): 7 (the prediction failed to mention the seven true attributes related to medical conditions) Thus; the final evaluation is: 'TP:0;FP:0;FN:7'	0	0	7	CHEMBL1574	CC(C)(N)Cc1ccccc1	['morbid obesity', 'drug dependence', 'obesity', 'bulimia nervosa', 'liver disease', 'kidney disease', 'obesity', 'diabetes mellitus']	CC(C)(CC1=CC=CC=C1)N	The molecule is a member of the class of cyclohexanols carrying a methyl substituent at position 1. It is a member of cyclohexanols and a tertiary amino compound.
{'classic hodgkin lymphoma', 'myelodysplastic syndrome', 'renal cell carcinoma', 'breast cancer', 'leukemia', 'lymphoma', 'marginal zone b-cell lymphoma', 'lung cancer', 'covid-19', 'hodgkins lymphoma', 'follicular lymphoma', 'mantle cell lymphoma', 'head and neck squamous cell carcinoma', 'liver disease', 'burkitts lymphoma', 'colorectal carcinoma', 'neoplasm', 'macroglobulinemia', 'carcinoid tumor', 'amyloidosis', 'esophageal cancer', 'prostate cancer', 'food allergy', 'lymphoid neoplasm', 'non-small cell lung carcinoma', 'anemia, hemolytic, autoimmune', 'anaphylaxis', 'metastatic melanoma', 'cutaneous melanoma', 'cancer', 't-cell prolymphocytic leukemia', 'acute lymphoblastic leukemia', 'acute myeloid leukemia', 'multiple myeloma', 'neoplasm of mature b-cells', 'mast-cell leukemia', 'non-hodgkins lymphoma', 'hematopoietic and lymphoid cell neoplasm', 'hairy cell leukemia', 'chronic lymphocytic leukemia', 'waldenstrom macroglobulinemia', 'diffuse large b-cell lymphoma', 'graft versus host disease', 'prolymphocytic leukemia', 'chronic graft versus host disease', 'lymphoid leukemia', 'malignant colon neoplasm', 'glioblastoma multiforme'}	The molecule is a member of the class of pyrazolopyridines that is 1H-pyrazolo[3;4-b]pyridine which is substituted by a 2-fluoro-4-[(5R)-5-(4-aminopyrrolidin-1-yl)-1;3-dioxolan-4-yl]phenyl group at position 3. It is an active metabolite of riociguat and a soluble guanylate cyclase stimulator developed by Bayer for the treatment of erectile dysfunction and heart failure. It has a role as a soluble guanylate cyclase activator; an antihypertensive agent; a drug metabolite and a vasodilator agent. It is a pyrazolopyridine; a member of monofluorobenzenes; a secondary amino compound and a member of pyrazolidines.	From the model's prediction; the functional claims about the molecule are: 1. Soluble guanylate cyclase stimulator 2. Soluble guanylate cyclase activator 3. Antihypertensive agent 4. Drug metabolite 5. Vasodilator agent The true attributes of the molecule are related to various types of cancers and diseases; none of which are directly related to the functional claims made in the prediction. **True Positives (TP)**: These are the claims that are correctly predicted and are true. In this case; there are no overlaps between the predicted functional claims and the true attributes of the molecule related to specific diseases or cancer types. **False Positives (FP)**: These are the claims that are predicted but not true. Since none of the predicted functional claims (soluble guanylate cyclase stimulator/activator; antihypertensive agent; drug metabolite; vasodilator agent) are listed in the true attributes; all these claims are false positives. - Count of FP = 5 (all the functional claims made) **False Negatives (FN)**: These are the true attributes that were not predicted by the model. Since the model did not predict any of the true attributes related to various diseases and cancers; all these attributes are false negatives. - Count of FN = 49 (all the true attributes listed) Therefore; the evaluation of the model's prediction in terms of TP; FP; and FN is: 'TP:0;FP:5;FN:49'	0	5	49	CHEMBL1873475	C=CC(=O)N1CCC[C@@H](n2nc(-c3ccc(Oc4ccccc4)cc3)c3c(N)ncnc32)C1	['mantle cell lymphoma', 'hodgkins lymphoma', 'mast-cell leukemia', 'covid-19', 'liver disease', 't-cell prolymphocytic leukemia', 'diffuse large b-cell lymphoma', 'malignant colon neoplasm', 'esophageal cancer', 'acute lymphoblastic leukemia', 'neoplasm of mature b-cells', 'food allergy', 'acute myeloid leukemia', 'lymphoid neoplasm', 'non-hodgkins lymphoma', 'non-small cell lung carcinoma', 'breast cancer', 'anemia, hemolytic, autoimmune', 'head and neck squamous cell carcinoma', 'hematopoietic and lymphoid cell neoplasm', 'multiple myeloma', 'marginal zone b-cell lymphoma', 'lymphoma', 'neoplasm', 'cutaneous melanoma', 'myelodysplastic syndrome', 'waldenstrom macroglobulinemia', 'carcinoid tumor', 'anaphylaxis', 'prolymphocytic leukemia', 'lung cancer', 'burkitts lymphoma', 'classic hodgkin lymphoma', 'lymphoid leukemia', 'chronic graft versus host disease', 'prostate cancer', 'metastatic melanoma', 'macroglobulinemia', 'chronic lymphocytic leukemia', 'glioblastoma multiforme', 'follicular lymphoma', 'amyloidosis', 'cancer', 'graft versus host disease', 'leukemia', 'colorectal carcinoma', 'hairy cell leukemia', 'renal cell carcinoma']	C=CC(=O)N1CCC[C@H](C1)N2C3=NC=NC(=C3C(=N2)C4=CC=C(C=C4)OC5=CC=CC=C5)N	The molecule is a member of the class of pyrazolopyridines that is 1H-pyrazolo[3,4-b]pyridine which is substituted by a 2-fluoro-4-[(5R)-5-(4-aminopyrrolidin-1-yl)-1,3-dioxolan-4-yl]phenyl group at position 3. It is an active metabolite of riociguat and a soluble guanylate cyclase stimulator developed by Bayer for the treatment of erectile dysfunction and heart failure. It has a role as a soluble guanylate cyclase activator, an antihypertensive agent, a drug metabolite and a vasodilator agent. It is a pyrazolopyridine, a member of monofluorobenzenes, a secondary amino compound and a member of pyrazolidines.
{'cough'}	The molecule is a morphinane alkaloid that is a derivative of morphine with a 2-morpholinoethyl group at the 3-position. It has a role as an antitussive; an opioid analgesic; a mu-opioid receptor agonist and a drug allergen. It is an organic heteropentacyclic compound and a morphinane alkaloid.	From the prediction; the functional attributes of the molecule are listed as: 1. Antitussive 2. Opioid analgesic 3. Mu-opioid receptor agonist 4. Drug allergen The true attributes of the molecule are: - Cough suppressant (antitussive) Now; let's evaluate the TP (True Positive); FP (False Positive); and FN (False Negative) of the predicted claims: - **True Positive (TP)**: Correctly predicted attributes - Antitussive: This is a true attribute since it matches with the true attribute of being a cough suppressant. - **False Positive (FP)**: Incorrectly predicted attributes that are not true - Opioid analgesic: This is not listed in the true attributes. - Mu-opioid receptor agonist: This is not listed in the true attributes. - Drug allergen: This is not listed in the true attributes. - **False Negative (FN)**: True attributes that were not predicted - There are no false negatives since all true attributes (cough suppressant) are covered by the prediction (antitussive). Therefore; the evaluation results in: TP:1;FP:3;FN:0	1	3	0	CHEMBL2105224	CN1CC[C@]23c4c5ccc(OCCN6CCOCC6)c4O[C@H]2[C@@H](O)C=C[C@H]3[C@H]1C5	['cough']	CN1CC[C@]23[C@@H]4[C@H]1CC5=C2C(=C(C=C5)OCCN6CCOCC6)O[C@H]3[C@H](C=C4)O	The molecule is a morphinane alkaloid that is a derivative of morphine with a 2-morpholinoethyl group at the 3-position. It has a role as an antitussive, an opioid analgesic, a mu-opioid receptor agonist and a drug allergen. It is an organic heteropentacyclic compound and a morphinane alkaloid.
{'depressive disorder', 'post-traumatic stress disorder', 'major depressive disorder', 'cough'}	The molecule is a triazolopyrazine that is a rigid cyclohexylamine analogue of sitagliptin. It has a role as an EC 3.4.* (hydrolases acting on peptide bond) inhibitor. It is a triazolopyrazine and an organofluorine compound. It derives from a sitagliptin.	From the prediction provided; the functional claim about the molecule is that it acts as an EC 3.4.* (hydrolases acting on peptide bond) inhibitor. This is the only functional claim made about the molecule in the prediction. The true attributes of the molecule are related to its therapeutic uses or indications; specifically for depressive disorder; post-traumatic stress disorder; major depressive disorder; and cough. There are no claims in the true attributes directly related to the molecule's enzymatic inhibition properties (such as being an EC 3.4.* inhibitor). Given this information: - True Positives (TP): There are no correct functional claims that match the true attributes. Therefore; TP = 0. - False Positives (FP): The claim that the molecule is an EC 3.4.* inhibitor does not match any of the true attributes. Therefore; FP = 1. - False Negatives (FN): The true attributes list four therapeutic uses (depressive disorder; post-traumatic stress disorder; major depressive disorder; cough) that are not mentioned in the prediction. Therefore; FN = 4. Thus; the final computation is: 'TP:0;FP:1;FN:4'	0	1	4	CHEMBL2105667	Cc1cc(F)ccc1[C@H]1C[C@@H](N2CCN3C(=O)CC[C@H]3C2)CCN1C(=O)N(C)[C@H](C)c1cc(C(F)(F)F)cc(C(F)(F)F)c1	['major depressive disorder', 'cough', 'depressive disorder', 'post-traumatic stress disorder']	CC1=C(C=CC(=C1)F)[C@H]2C[C@H](CCN2C(=O)N(C)[C@H](C)C3=CC(=CC(=C3)C(F)(F)F)C(F)(F)F)N4CCN5[C@H](C4)CCC5=O	The molecule is a triazolopyrazine that is a rigid cyclohexylamine analogue of sitagliptin. It has a role as an EC 3.4.* (hydrolases acting on peptide bond) inhibitor. It is a triazolopyrazine and an organofluorine compound. It derives from a sitagliptin.
{'pancreatic carcinoma', 'neoplasm', 'gastric cancer', 'mitochondrial disease', 'esophageal cancer'}	The molecule is a monocarboxylic acid anion that is the conjugate base of adenosine 5'-monophosphate (AMP) obtained by deprotonation of the phosphate group; major species at pH 7.3. It has a role as a human metabolite; a Saccharomyces cerevisiae metabolite; an Escherichia coli metabolite and a mouse metabolite. It is a conjugate base of an adenosine 5'-monophosphate.	From the prediction; the functional attributes of the molecule are: 1. Human metabolite 2. Saccharomyces cerevisiae metabolite 3. Escherichia coli metabolite 4. Mouse metabolite The true attributes of the molecule are: 1. Pancreatic carcinoma 2. Neoplasm 3. Gastric cancer 4. Mitochondrial disease 5. Esophageal cancer To compute TP (True Positives); FP (False Positives); and FN (False Negatives): - **True Positives (TP)**: These are the correctly predicted attributes. However; none of the predicted functional attributes match the true attributes. Thus; TP = 0. - **False Positives (FP)**: These are the attributes predicted by the model that are not true. All predicted attributes (human metabolite; Saccharomyces cerevisiae metabolite; Escherichia coli metabolite; mouse metabolite) are not listed in the true attributes. Thus; FP = 4. - **False Negatives (FN)**: These are the true attributes that were not predicted by the model. All true attributes (pancreatic carcinoma; neoplasm; gastric cancer; mitochondrial disease; esophageal cancer) were not predicted. Thus; FN = 5. Therefore; the evaluation is: 'TP:0;FP:4;FN:5'	0	4	5	CHEMBL2107381	CC(=O)OC[C@H]1O[C@@H](n2ccc(=O)[nH]c2=O)[C@H](OC(C)=O)[C@@H]1OC(C)=O	['esophageal cancer', 'pancreatic carcinoma', 'mitochondrial disease', 'gastric cancer', 'neoplasm']	CC(=O)OC[C@@H]1[C@H]([C@H]([C@@H](O1)N2C=CC(=O)NC2=O)OC(=O)C)OC(=O)C	The molecule is a monocarboxylic acid anion that is the conjugate base of adenosine 5'-monophosphate (AMP) obtained by deprotonation of the phosphate group; major species at pH 7.3. It has a role as a human metabolite, a Saccharomyces cerevisiae metabolite, an Escherichia coli metabolite and a mouse metabolite. It is a conjugate base of an adenosine 5'-monophosphate.
{'osteomyelitis'}	The molecule is an organic heterotricyclic compound resulting from the formal epoxidation of the 2-3 double bond of the 1;4-naphthoquinone moiety of phosphatoquinone B. It is isolated from the culture broth of Streptomyces sp.TC-0363 and exhibits inhibitory activity against the enzyme protein tyrosine phosphatase. It has a role as a metabolite; an antimicrobial agent and an EC 3.1.3.48 (protein-tyrosine-phosphatase) inhibitor. It is a member of phenols; an epoxide; a tertiary alcohol and an organic heterotricyclic compound.	From the prediction; the functional attributes of the molecule are: 1. Exhibits inhibitory activity against the enzyme protein tyrosine phosphatase. 2. Has a role as a metabolite. 3. Has a role as an antimicrobial agent. 4. Has a role as an EC 3.1.3.48 (protein-tyrosine-phosphatase) inhibitor. The true attributes of the molecule are: - Treats osteomyelitis. Breaking down the evaluation: - True Positives (TP): These are the correct predictions that match the true attributes. Here; none of the predicted functional attributes directly mention treating osteomyelitis or being used as a treatment. Therefore; TP = 0. - False Positives (FP): These are the attributes predicted by the model that do not match the true attributes. Since none of the predicted attributes match the true attribute of treating osteomyelitis; all predicted attributes are false positives. Therefore; FP = 4. - False Negatives (FN): These are the true attributes that were not predicted by the model. The attribute of treating osteomyelitis was not predicted. Therefore; FN = 1. Thus; the evaluation is: 'TP:0;FP:4;FN:1'	0	4	1	CHEMBL2146123	C=C1c2cccc(O)c2C(=O)C2=C(O)[C@]3(O)C(=O)C(C(N)=O)=C(O)[C@@H](N(C)C)[C@@H]3[C@@H](O)[C@H]12.Cl	['osteomyelitis']		The molecule is an organic heterotricyclic compound resulting from the formal epoxidation of the 2-3 double bond of the 1,4-naphthoquinone moiety of phosphatoquinone B. It is isolated from the culture broth of Streptomyces sp.TC-0363 and exhibits inhibitory activity against the enzyme protein tyrosine phosphatase. It has a role as a metabolite, an antimicrobial agent and an EC 3.1.3.48 (protein-tyrosine-phosphatase) inhibitor. It is a member of phenols, an epoxide, a tertiary alcohol and an organic heterotricyclic compound.
{'allergic rhinitis', 'myopia', 'peptic ulcer', 'seasonal allergic rhinitis', 'post-operative sign or symptom', 'mydriasis', 'parkinson disease', 'organophosphate poisoning'}	The molecule is a racemate composed of equimolar concentrations of (S;S)- and (R;R)-atropine. It is obtained from deadly nightshade (Atropa belladonna) and other plants of the family Solanaceae. It has a role as a muscarinic antagonist; an anaesthesia adjuvant; an anti-arrhythmia drug; a mydriatic agent; a parasympatholytic; a bronchodilator agent; a plant metabolite; an antidote to sarin poisoning and a oneirogen. It contains a (S;S)-atropine and a (R;R)-atropine.	To evaluate the model's predictions against the ground-truth attributes of the molecule; we first need to identify the functional claims made by the model and then compare them to the true attributes provided. **Model's Predicted Functional Claims:** 1. Muscarinic antagonist 2. Anaesthesia adjuvant 3. Anti-arrhythmia drug 4. Mydriatic agent 5. Parasympatholytic 6. Bronchodilator agent 7. Antidote to sarin poisoning 8. Oneirogen **True Attributes of the Molecule:** - Allergic rhinitis - Myopia - Peptic ulcer - Seasonal allergic rhinitis - Post-operative sign or symptom - Mydriasis - Parkinson disease - Organophosphate poisoning **Analysis:** - **True Positives (TP)**: These are the predicted claims that are correct according to the true attributes. - Mydriatic agent (matches with mydriasis) - Antidote to sarin poisoning (matches with organophosphate poisoning) - **False Positives (FP)**: These are the predicted claims that are not supported by the true attributes. - Muscarinic antagonist - Anaesthesia adjuvant - Anti-arrhythmia drug - Parasympatholytic - Bronchodilator agent - Oneirogen - **False Negatives (FN)**: These are the true attributes that were not predicted by the model. - Allergic rhinitis - Myopia - Peptic ulcer - Seasonal allergic rhinitis - Post-operative sign or symptom - Parkinson disease **Calculation:** - TP: 2 (Mydriatic agent; Antidote to sarin poisoning) - FP: 6 (Muscarinic antagonist; Anaesthesia adjuvant; Anti-arrhythmia drug; Parasympatholytic; Bronchodilator agent; Oneirogen) - FN: 6 (Allergic rhinitis; Myopia; Peptic ulcer; Seasonal allergic rhinitis; Post-operative sign or symptom; Parkinson disease) **Final Response:** 'TP:2;FP:6;FN:6'	2	6	6	CHEMBL2146146	CN1[C@@H]2CC[C@H]1C[C@@H](OC(=O)C(CO)c1ccccc1)C2.O=S(=O)(O)O	['myopia', 'peptic ulcer', 'allergic rhinitis', 'seasonal allergic rhinitis', 'parkinson disease', 'organophosphate poisoning', 'post-operative sign or symptom', 'mydriasis']		The molecule is a racemate composed of equimolar concentrations of (S,S)- and (R,R)-atropine. It is obtained from deadly nightshade (Atropa belladonna) and other plants of the family Solanaceae. It has a role as a muscarinic antagonist, an anaesthesia adjuvant, an anti-arrhythmia drug, a mydriatic agent, a parasympatholytic, a bronchodilator agent, a plant metabolite, an antidote to sarin poisoning and a oneirogen. It contains a (S,S)-atropine and a (R,R)-atropine.
{'eye infection', 'acanthamoeba keratitis'}	The molecule is a guanidine derivative consisting of butane having guanidino groups at the 1- and 4-positions. It is a conjugate base of a 1;4-diguanidiniumylbutane. It derives from a hydride of a butane.	The prediction provided does not make any claims about the functional attributes or uses of the molecule; it only describes the chemical structure and classification. Therefore; there are no true positive (TP) or false positive (FP) claims regarding the functional attributes of the molecule. The true attributes of the molecule are that it is used for treating 'eye infection' and 'acanthamoeba keratitis'. Since these attributes are not mentioned in the prediction; they are considered false negatives (FN). Thus; the evaluation of the prediction against the true attributes is: TP:0;FP:0;FN:2	0	0	2	CHEMBL23013	N=C(N)c1ccc(OCCCOc2ccc(C(=N)N)cc2)cc1	['eye infection', 'acanthamoeba keratitis']	C1=CC(=CC=C1C(=N)N)OCCCOC2=CC=C(C=C2)C(=N)N	The molecule is a guanidine derivative consisting of butane having guanidino groups at the 1- and 4-positions. It is a conjugate base of a 1,4-diguanidiniumylbutane. It derives from a hydride of a butane.
{'endometrial cancer', 'prostate cancer', 'breast cancer', 'breast neoplasm'}	The molecule is a sulfonamide in which the nitrogen is the piperidinyl nitrogen of a 2-(1;3-benzodioxol-5-yl)-7-methyl-1;3-oxazolidine-2;4-dione. A dopamine D2 receptor agonist which also has D1 and D2 agonist properties; it is used as the mesylate salt in the management of Parkinson's disease; although it was withdrawn from the U. It has a role as an antiparkinson drug and a dopamine agonist. It is a sulfonamide; a member of 1;3-benzodioxazoles and a sulfonamide antibiotic.	From the prediction; the functional attributes of the molecule are: 1. Used as the mesylate salt in the management of Parkinson's disease. 2. Has a role as an antiparkinson drug. 3. Dopamine agonist. The true attributes of the molecule are: - Endometrial cancer - Prostate cancer - Breast cancer - Breast neoplasm **True Positives (TP)**: These are the correctly predicted attributes. However; none of the predicted functional attributes match the true attributes (which are all cancer-related). Therefore; TP = 0. **False Positives (FP)**: These are the attributes predicted by the model that are not true. Since none of the predicted attributes (management of Parkinson's disease; antiparkinson drug; dopamine agonist) match the true attributes; all predicted attributes are false positives. Therefore; FP = 3. **False Negatives (FN)**: These are the true attributes that were not predicted by the model. Since none of the true attributes (endometrial cancer; prostate cancer; breast cancer; breast neoplasm) were predicted; all true attributes are false negatives. Therefore; FN = 4. Final computation: 'TP:0;FP:3;FN:4'	0	3	4	CHEMBL286738	NS(=O)(=O)Oc1ccc2c3c(c(=O)oc2c1)CCCCC3	['breast cancer', 'breast neoplasm', 'endometrial cancer', 'prostate cancer']	C1CCC2=C(CC1)C(=O)OC3=C2C=CC(=C3)OS(=O)(=O)N	The molecule is a sulfonamide in which the nitrogen is the piperidinyl nitrogen of a 2-(1,3-benzodioxol-5-yl)-7-methyl-1,3-oxazolidine-2,4-dione. A dopamine D2 receptor agonist which also has D1 and D2 agonist properties, it is used as the mesylate salt in the management of Parkinson's disease, although it was withdrawn from the U. It has a role as an antiparkinson drug and a dopamine agonist. It is a sulfonamide, a member of 1,3-benzodioxazoles and a sulfonamide antibiotic.
{'relapsing-remitting multiple sclerosis', 'brain injury'}	The molecule is an aspartic acid derivative having an N-methyl substituent and D-configuration. It has a role as a neurotransmitter agent. It is a D-alpha-amino acid; a D-aspartic acid derivative; an amino dicarboxylic acid and a secondary amino compound.	From the model's prediction; the only functional attribute claim about the molecule is: - It has a role as a neurotransmitter agent. The true attributes of the molecule are: - Relapsing-remitting multiple sclerosis - Brain injury These true attributes do not directly confirm or deny the molecule's role as a neurotransmitter agent; as they are conditions/diseases and not functions of the molecule itself. Therefore; we cannot directly match the predicted functional role to the true attributes provided. **True Positives (TP)**: These are correctly predicted attributes. Since the true attributes list does not confirm the molecule's role as a neurotransmitter agent; there are no true positives (0). **False Positives (FP)**: These are attributes predicted by the model that are not present in the true attributes. The claim that the molecule acts as a neurotransmitter agent cannot be verified against the given true attributes; thus it is considered a false positive (1). **False Negatives (FN)**: These are attributes that are true but were not predicted by the model. Since the model did not predict any attributes related to 'relapsing-remitting multiple sclerosis' or 'brain injury'; and these are the true attributes; there are two false negatives (2). Therefore; the evaluation is: 'TP:0;FP:1;FN:2'	0	1	2	CHEMBL29757	N[C@H](CC(=O)O)C(=O)O	['relapsing-remitting multiple sclerosis', 'brain injury']	C([C@H](C(=O)O)N)C(=O)O	The molecule is an aspartic acid derivative having an N-methyl substituent and D-configuration. It has a role as a neurotransmitter agent. It is a D-alpha-amino acid, a D-aspartic acid derivative, an amino dicarboxylic acid and a secondary amino compound.
{'abdominal aortic aneurysm', 'hypertension'}	The molecule is an alpha-amino acid ester that is the ethyl ester of N-(2S)-1-[(2S;3aS;7aS)-2-carboxyoctahydro-1H-indol-1-yl]-1-oxopropan-2-yl-L-norvaline It has a role as an EC 3.4.15.1 (peptidyl-dipeptidase A) inhibitor and an antihypertensive agent. It is an alpha-amino acid ester; a dicarboxylic acid monoester; an organic heterobicyclic compound and an ethyl ester. It is a conjugate acid of a perindopril(1-).	From the prediction; the functional claims about the molecule are: 1. EC 3.4.15.1 (peptidyl-dipeptidase A) inhibitor 2. Antihypertensive agent The true attributes of the molecule are: - Abdominal aortic aneurysm - Hypertension To compute TP (True Positives); FP (False Positives); and FN (False Negatives): - **True Positives (TP)**: These are correctly predicted attributes. The prediction "antihypertensive agent" matches with the true attribute "hypertension." Hence; TP = 1. - **False Positives (FP)**: These are attributes predicted by the model that are not true. The prediction "EC 3.4.15.1 (peptidyl-dipeptidase A) inhibitor" does not match any of the true attributes. Hence; FP = 1. - **False Negatives (FN)**: These are true attributes that were not predicted by the model. The true attribute "abdominal aortic aneurysm" was not predicted. Hence; FN = 1. Therefore; the final counts are: 'TP:1;FP:1;FN:1'	1	1	1	CHEMBL3544986	CCC[C@H](N[C@@H](C)C(=O)N1[C@H](C(=O)O)C[C@@H]2CCCC[C@@H]21)C(=O)OCC.N=C(N)NCCC[C@H](N)C(=O)O	['hypertension', 'abdominal aortic aneurysm']		The molecule is an alpha-amino acid ester that is the ethyl ester of N-(2S)-1-[(2S,3aS,7aS)-2-carboxyoctahydro-1H-indol-1-yl]-1-oxopropan-2-yl-L-norvaline It has a role as an EC 3.4.15.1 (peptidyl-dipeptidase A) inhibitor and an antihypertensive agent. It is an alpha-amino acid ester, a dicarboxylic acid monoester, an organic heterobicyclic compound and an ethyl ester. It is a conjugate acid of a perindopril(1-).
{'colorectal carcinoma', 'pancreatic carcinoma', 'biliary tract cancer', 'breast cancer', 'cutaneous melanoma', 'cancer', 'mantle cell lymphoma', 'non-small cell lung carcinoma'}	The molecule is a tertiary amino compound that is ammonia in which the nitrogens have been replaced by (6-methoxypyridin-3-yl)methyl; 2;2-difluoroethyl; and 5-oxo-2;5-dihydrofuran-3-yl groups; respectively. A nicotinic acetylcholine receptor (AChR) agonist; it is used as an insecticide to control sucking pests in a variety of crops. It has a role as a nicotinic acetylcholine receptor agonist and an insecticide. It is a butenolide; a monocarboxylic acid amide; an organofluorine insecticide; an enamine and a tertiary amino compound.	From the prediction provided; the functional claims about the molecule are: 1. Nicotinic acetylcholine receptor (AChR) agonist 2. Used as an insecticide to control sucking pests in a variety of crops 3. Has a role as a nicotinic acetylcholine receptor agonist 4. Has a role as an insecticide The true attributes of the molecule are: - Colorectal carcinoma - Pancreatic carcinoma - Biliary tract cancer - Breast cancer - Cutaneous melanoma - Cancer - Mantle cell lymphoma - Non-small cell lung carcinoma **True Positives (TP)**: These are the correct predictions made by the model. In this case; there are no correct predictions about the molecule's role in cancer treatment or any related attribute. Thus; TP = 0. **False Positives (FP)**: These are the claims made by the model that are incorrect or not supported by the true attributes. All the predicted roles (as an insecticide and AChR agonist) are not mentioned in the true attributes. Thus; FP = 4. **False Negatives (FN)**: These are the true attributes that the model failed to predict. Since the model did not predict any of the cancer-related roles; and there are 8 such attributes; FN = 8. Therefore; the evaluation of the model's predictions is: 'TP:0;FP:4;FN:8'	0	4	8	CHEMBL3545307	Cc1ccc(C(=O)Nc2ccc(Oc3cc4cnn(C)c4cc3-c3cn[nH]c3)c(F)c2)c(=O)n1-c1ccc(F)cc1	['cutaneous melanoma', 'biliary tract cancer', 'mantle cell lymphoma', 'non-small cell lung carcinoma', 'pancreatic carcinoma', 'colorectal carcinoma', 'cancer', 'breast cancer']	CC1=CC=C(C(=O)N1C2=CC=C(C=C2)F)C(=O)NC3=CC(=C(C=C3)OC4=C(C=C5C(=C4)C=NN5C)C6=CNN=C6)F	The molecule is a tertiary amino compound that is ammonia in which the nitrogens have been replaced by (6-methoxypyridin-3-yl)methyl, 2,2-difluoroethyl, and 5-oxo-2,5-dihydrofuran-3-yl groups, respectively. A nicotinic acetylcholine receptor (AChR) agonist, it is used as an insecticide to control sucking pests in a variety of crops. It has a role as a nicotinic acetylcholine receptor agonist and an insecticide. It is a butenolide, a monocarboxylic acid amide, an organofluorine insecticide, an enamine and a tertiary amino compound.
{'liver disease', 'parkinson disease', 'kidney disease'}	The molecule is a member of the class of pyrrolidin-2-ones that is pyrrolidin-2-one in which the hydrogens at positions 3 and 4 have been replaced by p-fluorophenyl groups. It is used (particularly as its potassium salt; known as karetazan-potassium) as a chemical hybridisation agent for commercial hybrid seed production. It is not approved for use within the European Union. It has a role as a chemical hybridisation agent. It is a member of pyrrolidin-2-ones and a monocarboxylic acid amide. It is a conjugate acid of a karetazan(1-).	From the model's prediction; the functional claims about the molecule are: 1. It is used as a chemical hybridisation agent for commercial hybrid seed production. 2. It is not approved for use within the European Union. 3. It has a role as a chemical hybridisation agent. The true attributes of the molecule are: - liver disease - parkinson disease - kidney disease **True Positives (TP)**: These are the claims that are correctly predicted by the model and are true. In this case; there are no correct predictions about the molecule's role in liver disease; parkinson disease; or kidney disease. Thus; TP = 0. **False Positives (FP)**: These are the claims predicted by the model that are not true. The model's claims about the molecule being used as a chemical hybridisation agent and not being approved in the EU are not among the true attributes listed. Thus; FP = 3 (chemical hybridisation agent for seed production; not approved in EU; role as a chemical hybridisation agent). **False Negatives (FN)**: These are the true attributes that the model failed to predict. Since the model did not mention anything about liver disease; parkinson disease; or kidney disease; all these are false negatives. Thus; FN = 3 (liver disease; parkinson disease; kidney disease). Therefore; the evaluation of the model's predictions is: 'TP:0;FP:3;FN:3'	0	3	3	CHEMBL3697617	Cc1cc(Oc2ncccc2C(F)(F)F)ccc1-c1c(C)c(=O)[nH]c(=O)n1C	['parkinson disease', 'liver disease', 'kidney disease']	CC1=C(C=CC(=C1)OC2=C(C=CC=N2)C(F)(F)F)C3=C(C(=O)NC(=O)N3C)C	The molecule is a member of the class of pyrrolidin-2-ones that is pyrrolidin-2-one in which the hydrogens at positions 3 and 4 have been replaced by p-fluorophenyl groups. It is used (particularly as its potassium salt, known as karetazan-potassium) as a chemical hybridisation agent for commercial hybrid seed production. It is not approved for use within the European Union. It has a role as a chemical hybridisation agent. It is a member of pyrrolidin-2-ones and a monocarboxylic acid amide. It is a conjugate acid of a karetazan(1-).
{'injury'}	The molecule is a hydrate that is the hexahydrate form of calcium chloride. It is a calcium salt; a hydrate; an inorganic chloride and a halide mineral. It contains a calcium dichloride.	From the model's prediction; the following claims about the molecule are made: 1. The molecule is a hydrate. 2. It is the hexahydrate form of calcium chloride. 3. It is a calcium salt. 4. It is an inorganic chloride. 5. It is a halide mineral. 6. It contains a calcium dichloride. The true attributes of the molecule are: - Injury Since we are to ignore all claims about the molecule's structure and focus on its functional attributes; we need to evaluate the claims based on this criterion. However; none of the predicted claims directly relate to the molecule's functional attribute of causing "injury." All the predicted claims are structural descriptions. Therefore: - True Positives (TP): There are no correct predictions about the functional attributes of the molecule. - False Positives (FP): All the predicted claims (6 claims) are incorrect since they do not match the true functional attribute of "injury." - False Negatives (FN): There is one true attribute ("injury") that was not predicted. Thus; the evaluation is: 'TP:0;FP:6;FN:1'	0	6	1	CHEMBL3707387	O.O=O.[O-][Cl+][O-].[O-][Cl+][O-].[O-][Cl+][O-].[O-][Cl+][O-]	['injury']	O.[O-]Cl=O.[O-]Cl=O.[O-]Cl=O.[O-]Cl=O.O=O	The molecule is a hydrate that is the hexahydrate form of calcium chloride. It is a calcium salt, a hydrate, an inorganic chloride and a halide mineral. It contains a calcium dichloride.
{'follicular lymphoma', 'chronic lymphocytic leukemia'}	The molecule is a triazolopyrimidine that is [1;2;4]triazolo[1;5-a]pyrimidin-7-one which is substituted at positions 2; 3; and 5 by cyano; cyclohexyl; and methyl groups; respectively (the 2R;3R stereoisomer). It is an ATP-competitive inhibitor of Rho kinase (ROCK). It has a role as an EC 2.7.11.1 (non-specific serine/threonine protein kinase) inhibitor. It is a member of cyclopropanes; a triazolopyrimidine; a nitrile and a triazolopyrimidine.	From the prediction; the functional claims about the molecule are: 1. It is an ATP-competitive inhibitor of Rho kinase (ROCK). 2. It has a role as an EC 2.7.11.1 (non-specific serine/threonine protein kinase) inhibitor. The true attributes of the molecule provided are: - follicular lymphoma - chronic lymphocytic leukemia These true attributes do not mention any specific enzymatic or inhibitory functions; rather they are related to the types of diseases the molecule might target or be used in treatment for. **True Positives (TP)**: None of the predicted functional claims match the true attributes directly; so there are no true positives. **False Positives (FP)**: Both predicted functional claims (ATP-competitive inhibitor of Rho kinase and EC 2.7.11.1 inhibitor) are not mentioned in the true attributes; so there are 2 false positives. **False Negatives (FN)**: Since the true attributes mention specific diseases (follicular lymphoma; chronic lymphocytic leukemia) and these are not covered by the predicted functional claims; there are 2 false negatives. Therefore; the evaluation is: 'TP:0;FP:2;FN:2'	0	2	2	CHEMBL3928407	N#Cc1c(N)nc(N)nc1N[C@H](c1nc2c(F)ccc(Cl)c2c(=O)n1-c1cccnc1)C1CC1	['chronic lymphocytic leukemia', 'follicular lymphoma']	C1CC1[C@@H](C2=NC3=C(C=CC(=C3C(=O)N2C4=CN=CC=C4)Cl)F)NC5=NC(=NC(=C5C#N)N)N	The molecule is a triazolopyrimidine that is [1,2,4]triazolo[1,5-a]pyrimidin-7-one which is substituted at positions 2, 3, and 5 by cyano, cyclohexyl, and methyl groups, respectively (the 2R,3R stereoisomer). It is an ATP-competitive inhibitor of Rho kinase (ROCK). It has a role as an EC 2.7.11.1 (non-specific serine/threonine protein kinase) inhibitor. It is a member of cyclopropanes, a triazolopyrimidine, a nitrile and a triazolopyrimidine.
{'asthma'}	The molecule is an oxo dicarboxylic acid that is derived from 4-deoxy-D-glucaric acid by oxidation of the hydroxy group at position 5 to give the corresponding ketone. It is a 2-hydroxydicarboxylic acid; an oxo dicarboxylic acid; a 2-hydroxy carboxylic acid and a secondary alcohol. It derives from a 4-deoxy-D-glucaric acid. It is a conjugate acid of a 5-dehydro-4-deoxy-D-glucarate(1-).	From the prediction provided; the model makes several claims about the molecule's structure and functional groups; but none about its applications or therapeutic uses. The only true attribute provided for the molecule is its relevance to asthma. **Claims made by the model:** 1. The molecule is an oxo dicarboxylic acid. 2. It is derived from 4-deoxy-D-glucaric acid by oxidation of the hydroxy group at position 5 to give the corresponding ketone. 3. It is a 2-hydroxydicarboxylic acid. 4. It is an oxo dicarboxylic acid (repeated). 5. It is a 2-hydroxy carboxylic acid. 6. It is a secondary alcohol. 7. It derives from a 4-deoxy-D-glucaric acid. 8. It is a conjugate acid of a 5-dehydro-4-deoxy-D-glucarate(1-). **True attributes of the molecule:** - Asthma **Analysis:** - True Positives (TP): There are no claims made about the molecule's relevance to asthma in the prediction. Therefore; TP = 0. - False Positives (FP): All the claims made by the model are about the chemical structure and functional groups of the molecule; none of which pertain to the true attribute (asthma). Since none of these claims are relevant to the true attribute; FP = 8 (all claims are false positives in the context of therapeutic use). - False Negatives (FN): The model failed to mention the molecule's relevance to asthma; which is a true attribute. Therefore; FN = 1. **Conclusion:** TP:0;FP:8;FN:1	0	8	1	CHEMBL3989693	CC(C)(C)NC[C@H](O)c1ccc(O)c(CO)c1.CC(C)(C)NC[C@H](O)c1ccc(O)c(CO)c1.O=C(O)C(O)C(O)C(=O)O	['asthma']	CC(C)(C)NC[C@@H](C1=CC(=C(C=C1)O)CO)O.CC(C)(C)NC[C@@H](C1=CC(=C(C=C1)O)CO)O.C(C(C(=O)O)O)(C(=O)O)O	The molecule is an oxo dicarboxylic acid that is derived from 4-deoxy-D-glucaric acid by oxidation of the hydroxy group at position 5 to give the corresponding ketone. It is a 2-hydroxydicarboxylic acid, an oxo dicarboxylic acid, a 2-hydroxy carboxylic acid and a secondary alcohol. It derives from a 4-deoxy-D-glucaric acid. It is a conjugate acid of a 5-dehydro-4-deoxy-D-glucarate(1-).
{'sarcoma', 'pancreatic carcinoma', 'ovarian cancer', 'neoplasm', 'myelodysplastic syndrome', 'leukemia', 'breast cancer', 'cervical cancer', 'lymphoma', 'prostate cancer', 'peritoneum cancer', 'lung cancer', 'central nervous system neoplasm', 'fallopian tube cancer', 'liver cancer'}	The molecule is the methanesulfonate trihydrate salt of pimavanserin. An atypical antipsychotic that is used for treatment of hallucinations and delusions associated with Parkinson's disease. It has a role as an antipsychotic agent; a serotonergic antagonist and a 5-hydroxytryptamine 2A receptor inverse agonist. It contains a pimavanserin(1+).	From the model's prediction; the functional claims about the molecule are: 1. Used for treatment of hallucinations and delusions associated with Parkinson's disease. 2. Has a role as an antipsychotic agent. 3. Has a role as a serotonergic antagonist. 4. Has a role as a 5-hydroxytryptamine 2A receptor inverse agonist. The true attributes of the molecule are related to various types of cancer: - sarcoma - pancreatic carcinoma - ovarian cancer - neoplasm - myelodysplastic syndrome - leukemia - breast cancer - cervical cancer - lymphoma - prostate cancer - peritoneum cancer - lung cancer - central nervous system neoplasm - fallopian tube cancer - liver cancer **True Positives (TP)**: These are the correctly predicted attributes. However; none of the predicted functional claims match the true attributes related to various cancers. Thus; TP = 0. **False Positives (FP)**: These are the attributes predicted by the model that are not true. All the predicted claims (treatment of Parkinson's disease-related symptoms; roles as an antipsychotic; serotonergic antagonist; and 5-HT2A receptor inverse agonist) do not match the true cancer-related attributes. Thus; FP = 4. **False Negatives (FN)**: These are the true attributes that were not predicted by the model. Since none of the cancer-related attributes were predicted; and there are 15 types of cancer listed; FN = 15. Therefore; the final counts are: 'TP:0;FP:4;FN:15'	0	4	15	CHEMBL3989759	CC[C@@]1(O)C(=O)OCc2c1cc1n(c2=O)Cc2c-1nc1cc(F)c(C)c3c1c2[C@@H](N)CC3.CS(=O)(=O)O.O.O	['prostate cancer', 'fallopian tube cancer', 'leukemia', 'pancreatic carcinoma', 'ovarian cancer', 'lung cancer', 'peritoneum cancer', 'liver cancer', 'central nervous system neoplasm', 'sarcoma', 'cervical cancer', 'neoplasm', 'myelodysplastic syndrome', 'breast cancer', 'lymphoma']	CC[C@@]1(C2=C(COC1=O)C(=O)N3CC4=C5[C@H](CCC6=C5C(=CC(=C6C)F)N=C4C3=C2)N)O.CS(=O)(=O)O.O.O	The molecule is the methanesulfonate trihydrate salt of pimavanserin. An atypical antipsychotic that is used for treatment of hallucinations and delusions associated with Parkinson's disease. It has a role as an antipsychotic agent, a serotonergic antagonist and a 5-hydroxytryptamine 2A receptor inverse agonist. It contains a pimavanserin(1+).
{'liver disease', 'hematopoietic and lymphoid cell neoplasm', 'myelodysplastic syndrome', 'neoplasm', 'leukemia', 'cancer', 'multiple myeloma', 'acute myeloid leukemia', 'chronic myelomonocytic leukemia'}	The molecule is a member of the class of morpholines that is morpholine substituted by a 3-(trifluoromethyl)phenyl group at position 4 and by a (2-hydroxy-2-methylpropyl)nitrilo group at position 5. It is a metabolite of the insecticide spirotetramat. It has a role as a marine xenobiotic metabolite. It is a member of morpholines; a member of ureas; a tertiary alcohol; a member of morpholines and an organofluorine compound.	From the prediction provided; the functional attributes of the molecule are: 1. It is a metabolite of the insecticide spirotetramat. 2. It has a role as a marine xenobiotic metabolite. The true attributes of the molecule are: - liver disease - hematopoietic and lymphoid cell neoplasm - myelodysplastic syndrome - neoplasm - leukemia - cancer - multiple myeloma - acute myeloid leukemia - chronic myelomonocytic leukemia To compute TP (True Positives); FP (False Positives); and FN (False Negatives): - **True Positives (TP)**: These are the correctly predicted attributes. However; none of the predicted functional attributes match the true attributes. - **False Positives (FP)**: These are the attributes predicted by the model that are not true. Both predicted attributes (metabolite of spirotetramat; marine xenobiotic metabolite) are not listed in the true attributes. - **False Negatives (FN)**: These are the true attributes that were not predicted by the model. All the true attributes listed (liver disease; hematopoetic and lymphoid cell neoplasm; etc.) were not predicted. Thus; the counts are: - TP: 0 (no true attributes were correctly predicted) - FP: 2 (both predicted attributes are incorrect) - FN: 9 (all true attributes were missed) Final response: 'TP:0;FP:2;FN:9'	0	2	9	CHEMBL3989908	CC(C)(O)CNc1nc(Nc2ccnc(C(F)(F)F)c2)nc(-c2cccc(C(F)(F)F)n2)n1	['acute myeloid leukemia', 'leukemia', 'hematopoietic and lymphoid cell neoplasm', 'neoplasm', 'chronic myelomonocytic leukemia', 'multiple myeloma', 'cancer', 'liver disease', 'myelodysplastic syndrome', 'acute myeloid leukemia']	CC(C)(CNC1=NC(=NC(=N1)C2=NC(=CC=C2)C(F)(F)F)NC3=CC(=NC=C3)C(F)(F)F)O	The molecule is a member of the class of morpholines that is morpholine substituted by a 3-(trifluoromethyl)phenyl group at position 4 and by a (2-hydroxy-2-methylpropyl)nitrilo group at position 5. It is a metabolite of the insecticide spirotetramat. It has a role as a marine xenobiotic metabolite. It is a member of morpholines, a member of ureas, a tertiary alcohol, a member of morpholines and an organofluorine compound.
{'neoplasm'}	The molecule is a member of the class of cholanic acids that is cholan-24-oic acid substituted by a (1R;2R)-2-(3;4-difluorophenyl)-2-hydroxyethyl group at position 3. It is a member of cholanic acids; a secondary alcohol; a tertiary alcohol and an organofluorine compound.	From the prediction; the functional attributes of the molecule are identified as: 1. Secondary alcohol 2. Tertiary alcohol 3. Organofluorine compound The true attributes of the molecule are: - Neoplasm (which seems to be a therapeutic or biological attribute rather than a chemical property) Now; let's evaluate the TP (True Positive); FP (False Positive); and FN (False Negative): - **True Positives (TP)**: These are correctly predicted attributes. However; none of the predicted functional attributes match the true attribute ('neoplasm'). Thus; TP = 0. - **False Positives (FP)**: These are attributes predicted by the model that are not true. Since 'secondary alcohol'; 'tertiary alcohol'; and 'organofluorine compound' are not mentioned in the true attributes; all these predictions are false positives. Thus; FP = 3. - **False Negatives (FN)**: These are true attributes that were not predicted by the model. The attribute 'neoplasm' was not predicted. Thus; FN = 1. Therefore; the evaluation of the model's prediction is: 'TP:0;FP:3;FN:1'	0	3	1	CHEMBL3989951	O[C@H](C[C@H]1c2c(F)cccc2-c2cncn21)[C@H]1CC[C@H](O)CC1	['neoplasm']		The molecule is a member of the class of cholanic acids that is cholan-24-oic acid substituted by a (1R,2R)-2-(3,4-difluorophenyl)-2-hydroxyethyl group at position 3. It is a member of cholanic acids, a secondary alcohol, a tertiary alcohol and an organofluorine compound.
{'obesity'}	The molecule is a piperidinemonocarboxylic acid that is 4-phenylisonipecotic acid in which the hydrogen alpha- to the carboxyl group is substituted by a phenyl group; and the hydrogen attached to the nitrogen is substituted by a 2-carboxy-4-methylpiperidin-1-yl group. It is an amino acid; a piperidinemonocarboxylic acid; a tertiary alcohol and a tertiary alpha-hydroxy ketone.	From the prediction provided; the functional attributes of the molecule are listed as: 1. Amino acid 2. Piperidinemonocarboxylic acid 3. Tertiary alcohol 4. Tertiary alpha-hydroxy ketone The true attributes of the molecule are: - Obesity (therapeutic use) To evaluate the prediction: - True Positives (TP) are the correctly predicted attributes that match the true attributes. In this case; there are no functional attributes in the prediction that match the therapeutic use (obesity); so TP = 0. - False Positives (FP) are the attributes predicted that do not match the true attributes. Since none of the predicted functional attributes (amino acid; piperidinemonocarboxylic acid; tertiary alcohol; tertiary alpha-hydroxy ketone) are mentioned in the true attributes; all these predictions are false positives. Thus; FP = 4. - False Negatives (FN) are the true attributes that were not predicted. The attribute "obesity" was not predicted in the functional attributes; so FN = 1. Therefore; the evaluation is: 'TP:0;FP:4;FN:1'	0	4	1	CHEMBL4297354	Cc1nc(C)c(-c2ccc(C3CCC(CC(=O)O)CC3)cc2)nc1C(N)=O	['obesity']	CC1=C(N=C(C(=N1)C)C(=O)N)C2=CC=C(C=C2)C3CCC(CC3)CC(=O)O	The molecule is a piperidinemonocarboxylic acid that is 4-phenylisonipecotic acid in which the hydrogen alpha- to the carboxyl group is substituted by a phenyl group, and the hydrogen attached to the nitrogen is substituted by a 2-carboxy-4-methylpiperidin-1-yl group. It is an amino acid, a piperidinemonocarboxylic acid, a tertiary alcohol and a tertiary alpha-hydroxy ketone.
{'atrophy', 'muscle atrophy', 'chronic obstructive pulmonary disease', 'sepsis', 'ulcerative colitis', 'psoriasis', 'type 2 diabetes mellitus'}	The molecule is an organosulfur heterocyclic compound that is an antiemetic used (as its hydrochloride salt) in combination with netupitant (under the trade name Akynzeo) to treat nausea and vomiting in patients undergoing cancer chemotherapy. It has a role as an antiemetic and a serotonergic antagonist. It is a delta-lactam; an organosulfur heterocyclic compound and an azabicycloalkane. It is a conjugate base of a nintedanib(1+).	From the prediction; the functional claims about the molecule are: 1. It is an antiemetic. 2. It is used in combination with netupitant to treat nausea and vomiting in patients undergoing cancer chemotherapy. 3. It has a role as a serotonergic antagonist. The true attributes of the molecule are: - atrophy - muscle atrophy - chronic obstructive pulmonary disease - sepsis - ulcerative colitis - psoriasis - type 2 diabetes mellitus **True Positives (TP)**: These are the claims that are correctly predicted as true. In this case; there are no overlapping claims between the predicted functional attributes and the true attributes. Thus; TP = 0. **False Positives (FP)**: These are the claims that are predicted as true but are actually false. Since none of the predicted functional attributes (antiemetic; used in combination with netupitant to treat nausea and vomiting in patients undergoing cancer chemotherapy; serotonergic antagonist) match the true attributes; all predicted claims are false positives. Thus; FP = 3. **False Negatives (FN)**: These are the true attributes that were not predicted. Since none of the true attributes were predicted; all true attributes are false negatives. Thus; FN = 7 (one for each true attribute listed). Therefore; the final evaluation is: 'TP:0;FP:3;FN:7'	0	3	7	CHEMBL4297436	Cc1nc(-c2cccnc2)sc1C(=O)Nc1ccccc1-c1cn2c(CN3CCOCC3)csc2n1	['atrophy', 'chronic obstructive pulmonary disease', 'psoriasis', 'muscle atrophy', 'ulcerative colitis', 'sepsis', 'type 2 diabetes mellitus']	CC1=C(SC(=N1)C2=CN=CC=C2)C(=O)NC3=CC=CC=C3C4=CN5C(=CSC5=N4)CN6CCOCC6	The molecule is an organosulfur heterocyclic compound that is an antiemetic used (as its hydrochloride salt) in combination with netupitant (under the trade name Akynzeo) to treat nausea and vomiting in patients undergoing cancer chemotherapy. It has a role as an antiemetic and a serotonergic antagonist. It is a delta-lactam, an organosulfur heterocyclic compound and an azabicycloalkane. It is a conjugate base of a nintedanib(1+).
{'nicotine dependence'}	The molecule is a saturated organic heteromonocyclic parent that is a three-membered heterocycle of two carbon atoms and one oxygen atom. It has a role as a mouse metabolite; an allergen and a mutagen. It is a saturated organic heteromonocyclic parent; an oxacycle and a gas molecular entity.	From the prediction; the functional attributes of the molecule are: 1. Role as a mouse metabolite 2. Role as an allergen 3. Role as a mutagen The true attribute of the molecule is: 1. Nicotine dependence To compute TP (True Positives); FP (False Positives); and FN (False Negatives): - **True Positives (TP)**: These are the correctly predicted attributes. Since none of the predicted roles (mouse metabolite; allergen; mutagen) match the true attribute (nicotine dependence); TP = 0. - **False Positives (FP)**: These are the attributes predicted by the model that are not true. Since none of the predicted roles match the true attribute; all predicted roles are false positives. Therefore; FP = 3 (mouse metabolite; allergen; mutagen). - **False Negatives (FN)**: These are the true attributes that were not predicted by the model. Since the true attribute (nicotine dependence) was not predicted; FN = 1. Thus; the evaluation of the model's prediction is: 'TP:0;FP:3;FN:1'	0	3	1	CHEMBL4297450	COc1cc(CO)ccc1O	['nicotine dependence']	COC1=C(C=CC(=C1)CO)O	The molecule is a saturated organic heteromonocyclic parent that is a three-membered heterocycle of two carbon atoms and one oxygen atom. It has a role as a mouse metabolite, an allergen and a mutagen. It is a saturated organic heteromonocyclic parent, an oxacycle and a gas molecular entity.
{'type 2 diabetes mellitus'}	The molecule is an organic cation obtained by protonation of the tertiary amino group of deacetylipecoside. It is an ammonium ion derivative and an organic cation. It is a conjugate acid of a deacetylipecoside.	From the prediction provided; the claims about the molecule are: 1. The molecule is an organic cation obtained by protonation of the tertiary amino group of deacetylipecoside. 2. It is an ammonium ion derivative. 3. It is an organic cation. 4. It is a conjugate acid of a deacetylipecoside. The true attributes of the molecule are: - It is used for type 2 diabetes mellitus. Since none of the predicted claims match the true attribute (type 2 diabetes mellitus); we can analyze the TP (True Positive); FP (False Positive); and FN (False Negative) as follows: - TP (True Positive): There are no correct predictions about the molecule's functional attributes related to its use in type 2 diabetes mellitus. - FP (False Positive): All four predicted claims are incorrect as they do not relate to the molecule's function in treating type 2 diabetes mellitus. - FN (False Negative): There is one missing claim about the molecule's use in treating type 2 diabetes mellitus. Therefore; the final counts are: TP:0; FP:4; FN:1	0	4	1	CHEMBL4297452	C[N+](C)(C)CCO.[O-]c1ccc(Cc2cc3cccccc-3c2)cc1[C@@H]1O[C@H](CO)[C@@H](O)[C@H](O)[C@H]1O	['type 2 diabetes mellitus']	C[N+](C)(C)CCO.C1=CC=C2C=C(C=C2C=C1)CC3=CC(=C(C=C3)[O-])[C@H]4[C@@H]([C@H]([C@@H]([C@H](O4)CO)O)O)O	The molecule is an organic cation obtained by protonation of the tertiary amino group of deacetylipecoside. It is an ammonium ion derivative and an organic cation. It is a conjugate acid of a deacetylipecoside.
{'congestive heart failure', 'heart failure'}	The molecule is a hydroxamic acid that is the amide of lactic acid. It has a role as an EC 3.5.1.5 (urease) inhibitor and an EC 1.11.2.2 (myeloperoxidase) inhibitor. It is a hydroxamic acid and a hydroxylamine. It derives from a rac-lactic acid.	From the prediction; the functional attributes of the molecule are: 1. EC 3.5.1.5 (urease) inhibitor 2. EC 1.11.2.2 (myeloperoxidase) inhibitor The true attributes of the molecule are: 1. Congestive heart failure 2. Heart failure **True Positives (TP)**: These are the correctly predicted attributes that match the true attributes. In this case; there are no matches between the predicted functional roles and the true attributes. Therefore; TP = 0. **False Positives (FP)**: These are the attributes predicted by the model that do not match the true attributes. Since both predicted roles (urease inhibitor and myeloperoxidase inhibitor) do not appear in the true attributes; both are false positives. Therefore; FP = 2. **False Negatives (FN)**: These are the true attributes that were not predicted by the model. Both 'congestive heart failure' and 'heart failure' were not predicted. Therefore; FN = 2. The final computation is: 'TP:0;FP:2;FN:2'	0	2	2	CHEMBL4297915	Cc1ccc(S(=O)(=O)NO)o1	['congestive heart failure', 'heart failure']	CC1=CC=C(O1)S(=O)(=O)NO	The molecule is a hydroxamic acid that is the amide of lactic acid. It has a role as an EC 3.5.1.5 (urease) inhibitor and an EC 1.11.2.2 (myeloperoxidase) inhibitor. It is a hydroxamic acid and a hydroxylamine. It derives from a rac-lactic acid.
{'hiv infection'}	The molecule is an L-cysteine derivative that is the amide obtained by formal condensation of the carboxy group of L-cysteine with the amino group of 2-naphthylamine. It has a role as a chromogenic compound. It is a N-(2-naphthyl)carboxamide; an amino acid amide and a L-cysteine derivative.	From the prediction provided; the only functional attribute claim about the molecule is: - It has a role as a chromogenic compound. The true attributes of the molecule are: - It is related to HIV infection. Breaking down the evaluation: - True Positives (TP): There are no correct predictions about the molecule's function related to HIV infection. - False Positives (FP): The prediction incorrectly claims the molecule has a role as a chromogenic compound; which is not supported by the true attributes. - False Negatives (FN): The prediction fails to mention the molecule's relation to HIV infection. Therefore; the evaluation is: TP:0;FP:1;FN:1	0	1	1	CHEMBL430488	COc1ccc2c(c1)N(C(=O)OC(C)C)[C@@H](CSC)C(=S)N2	['hiv infection']	CC(C)OC(=O)N1[C@H](C(=S)NC2=C1C=C(C=C2)OC)CSC	The molecule is an L-cysteine derivative that is the amide obtained by formal condensation of the carboxy group of L-cysteine with the amino group of 2-naphthylamine. It has a role as a chromogenic compound. It is a N-(2-naphthyl)carboxamide, an amino acid amide and a L-cysteine derivative.
{'breast cancer'}	The molecule is a member of the class of pyrrolidin-2-ones that is N-ethylpyrrolidin-2-one in which both of the hydrogens at the 3 position (adjacent to the carbonyl group) are substituted by phenyl groups; and one of the hydrogens at the 4 position is substituted by a 2-(morpholin-4-yl)ethyl group. A central and respiratory stimulant with a brief duration of action; it is used (generally as the hydrochloride or the hydrochloride hydrate) as a temporary treatment of acute respiratory failure; particularly when superimposed on chronic obstructive pulmonary disease; and of postoperative respiratory depression. It has also been used for treatment of postoperative shivering. It has a role as a central nervous system stimulant. It is a member of morpholines and a member of pyrrolidin-2-ones.	From the prediction provided; the functional attributes of the molecule are: 1. Central and respiratory stimulant 2. Used as a temporary treatment of acute respiratory failure 3. Used in cases of chronic obstructive pulmonary disease 4. Used for postoperative respiratory depression 5. Used for treatment of postoperative shivering 6. Has a role as a central nervous system stimulant The true attributes of the molecule are: - Used in the treatment of breast cancer Analyzing the predicted claims against the true attributes: - True Positives (TP): There are no correct predictions matching the true attribute (breast cancer treatment). - False Positives (FP): All the predicted functional attributes (6 in total) do not match the true attribute and are therefore incorrect. - False Negatives (FN): The true attribute (breast cancer treatment) was not predicted. Therefore; the evaluation is: TP:0;FP:6;FN:1	0	6	1	CHEMBL44426	Cc1c(-c2ccc(O)cc2)n(Cc2ccc(OCCN3CCCCC3)cc2)c2ccc(O)cc12	['breast cancer']	CC1=C(N(C2=C1C=C(C=C2)O)CC3=CC=C(C=C3)OCCN4CCCCC4)C5=CC=C(C=C5)O	The molecule is a member of the class of pyrrolidin-2-ones that is N-ethylpyrrolidin-2-one in which both of the hydrogens at the 3 position (adjacent to the carbonyl group) are substituted by phenyl groups, and one of the hydrogens at the 4 position is substituted by a 2-(morpholin-4-yl)ethyl group. A central and respiratory stimulant with a brief duration of action, it is used (generally as the hydrochloride or the hydrochloride hydrate) as a temporary treatment of acute respiratory failure, particularly when superimposed on chronic obstructive pulmonary disease, and of postoperative respiratory depression. It has also been used for treatment of postoperative shivering. It has a role as a central nervous system stimulant. It is a member of morpholines and a member of pyrrolidin-2-ones.
{'neoplasm'}	The molecule is a methanesulfonate ester that is methanesulfonic acid in which the hydrogens of the hydroxy groups are replaced by methanesulfonyl groups. An alkylating antineoplastic agent; it is used for the treatment of chronic myeloid leukemia (although it has been largely replaced by newer drugs). It is also used as an insect sterilant. It has a role as an insect sterilant. It derives from a methanesulfonic acid.	From the prediction; the functional attributes of the molecule are: 1. An alkylating antineoplastic agent 2. Used for the treatment of chronic myeloid leukemia 3. Used as an insect sterilant 4. Has a role as an insect sterilant The true attributes of the molecule are: - Neoplasm (which generally refers to its use or role in treating or relating to tumors or cancer) Breaking down the prediction into true positives (TP); false positives (FP); and false negatives (FN): - True Positives (TP): The molecule is described as an alkylating antineoplastic agent; which aligns with its role in treating neoplasms (cancer-related conditions). Thus; this is a TP. - False Positives (FP): The claims about its use in treating chronic myeloid leukemia and as an insect sterilant; including its role as an insect sterilant; are not supported by the true attributes provided. These are FPs. - False Negatives (FN): There are no missing claims about its role in neoplasms that are not already captured by the TP. Therefore; the counts are: - TP: 1 (alkylating antineoplastic agent) - FP: 3 (treatment of chronic myeloid leukemia; used as an insect sterilant; role as an insect sterilant) - FN: 0 Final response: 'TP:1;FP:3;FN:0'	1	3	0	CHEMBL460282	CS(=O)(=O)OC[C@@H](OS(C)(=O)=O)[C@@H](O)[C@H](O)[C@@H](COS(C)(=O)=O)OS(C)(=O)=O	['neoplasm']	CS(=O)(=O)OC[C@H]([C@H]([C@@H]([C@@H](COS(=O)(=O)C)OS(=O)(=O)C)O)O)OS(=O)(=O)C	The molecule is a methanesulfonate ester that is methanesulfonic acid in which the hydrogens of the hydroxy groups are replaced by methanesulfonyl groups. An alkylating antineoplastic agent, it is used for the treatment of chronic myeloid leukemia (although it has been largely replaced by newer drugs). It is also used as an insect sterilant. It has a role as an insect sterilant. It derives from a methanesulfonic acid.
{'chronic obstructive pulmonary disease', 'asthma'}	The molecule is an azamacrocycle which is used which is in combination with dasabuvir sodium hydrate; ombitasvir and ritonavir (under the trade name Viekira Pak) for treatment of chronic hepatitis C virus genotype 1 infection as well as cirrhosis of the liver. It has a role as an antiviral drug and a hepatitis C protease inhibitor. It is an azamacrocycle; a member of pyrazines; an aromatic amide; an aromatic ether; a lactam; a member of phenanthridines; a member of cyclopropanes and a N-sulfonylcarboxamide.	From the prediction; the functional claims about the molecule are: 1. Used in combination with dasabuvir sodium hydrate; ombitasvir; and ritonavir for treatment of chronic hepatitis C virus genotype 1 infection. 2. Used for treatment of cirrhosis of the liver. 3. Has a role as an antiviral drug. 4. Has a role as a hepatitis C protease inhibitor. The true attributes of the molecule are: - Chronic obstructive pulmonary disease (COPD) - Asthma Analyzing the claims: - None of the predicted functional claims match the true attributes (COPD and asthma). True Positives (TP): 0 (no predicted functional claims are correct) False Positives (FP): 4 (all predicted functional claims are incorrect) False Negatives (FN): 2 (COPD and asthma are not predicted) Therefore; the evaluation is: 'TP:0;FP:4;FN:2'	0	4	2	CHEMBL4650222	CN(CCCn1nnc2cc(CNC[C@H](O)c3ccc(O)c4[nH]c(=O)ccc34)ccc21)[C@H]1CC[C@H](OC(=O)C(O)(c2cccs2)c2cccs2)CC1.O=C1NS(=O)(=O)c2ccccc21	['chronic obstructive pulmonary disease', 'asthma']		The molecule is an azamacrocycle which is used which is in combination with dasabuvir sodium hydrate, ombitasvir and ritonavir (under the trade name Viekira Pak) for treatment of chronic hepatitis C virus genotype 1 infection as well as cirrhosis of the liver. It has a role as an antiviral drug and a hepatitis C protease inhibitor. It is an azamacrocycle, a member of pyrazines, an aromatic amide, an aromatic ether, a lactam, a member of phenanthridines, a member of cyclopropanes and a N-sulfonylcarboxamide.
{'anxiety'}	The molecule is a member of the class of pyrroles that is 1;2-dihydropyrrole substituted by a 2-(4-ethyl-5-oxo-4;5-dihydro-1H-pyrrol-3-yl)ethyl group at the nitrogen atom. It is a metabolite of physostigmine and causes neuronal cell death by a mechanism involving loss of cell ATP. It has a role as an opioid analgesic and a human xenobiotic metabolite. It is a member of pyrroles; a member of pyrroles; a tertiary amino compound and an olefinic compound.	From the prediction; the functional attributes of the molecule are: 1. It is a metabolite of physostigmine. 2. It causes neuronal cell death by a mechanism involving loss of cell ATP. 3. It has a role as an opioid analgesic. 4. It has a role as a human xenobiotic metabolite. The true attribute of the molecule is: - It is associated with anxiety. Breaking down the prediction into true positives (TP); false positives (FP); and false negatives (FN): - True Positives (TP): There are no correct predictions matching the true attribute of anxiety. - False Positives (FP): All predicted functional attributes (metabolite of physostigmine; causes neuronal cell death; opioid analgesic; human xenobiotic metabolite) are incorrect as they do not match the true attribute. - False Negatives (FN): The true attribute (anxiety) was not predicted. Thus; the counts are: - TP: 0 - FP: 4 (each incorrect functional attribute predicted) - FN: 1 (anxiety not predicted) Final response: 'TP:0;FP:4;FN:1'	0	4	1	CHEMBL513922	CCN(Cc1ccccc1)C(=O)Cn1c(=O)n(C)c2cnc(-c3ccccc3)nc21	['anxiety']	CCN(CC1=CC=CC=C1)C(=O)CN2C3=NC(=NC=C3N(C2=O)C)C4=CC=CC=C4	The molecule is a member of the class of pyrroles that is 1,2-dihydropyrrole substituted by a 2-(4-ethyl-5-oxo-4,5-dihydro-1H-pyrrol-3-yl)ethyl group at the nitrogen atom. It is a metabolite of physostigmine and causes neuronal cell death by a mechanism involving loss of cell ATP. It has a role as an opioid analgesic and a human xenobiotic metabolite. It is a member of pyrroles, a member of pyrroles, a tertiary amino compound and an olefinic compound.
{'acne'}	The molecule is an enamide obtained by the formal condensation of (2E;4E;6E;8E;10E;12E)-deca-2;4;6;8;10;12-pentaenoic acid with N-ethylamine. It is isolated from the Okinawan marine tunicate Cystodytes dellechiajei and exhibits cytotoxicity against human epidermoid carcinoma KB cells. It has a role as a metabolite and an antineoplastic agent. It is an enamide; an enone; an organic heterobicyclic compound; an ether and a secondary carboxamide. It derives from a (2E;4E;6E;8E;10E;12E)-deca-2;4;6;8;10;12-tetraenoic acid.	From the prediction; the functional attributes of the molecule are: 1. Exhibits cytotoxicity against human epidermoid carcinoma KB cells. 2. Has a role as a metabolite. 3. Has a role as an antineoplastic agent. The true attributes of the molecule are: - Treats acne. Based on this information: - True Positives (TP): There are no true positives; as none of the predicted functional attributes match the true attribute of treating acne. - False Positives (FP): All three predicted functional attributes (cytotoxicity against KB cells; role as a metabolite; role as an antineoplastic agent) are not mentioned in the true attributes; so there are three false positives. - False Negatives (FN): The true attribute of treating acne is not predicted; so there is one false negative. Therefore; the evaluation is: 'TP:0;FP:3;FN:1'	0	3	1	CHEMBL519260	CCNC(=O)/C=C(C)/C=C/C=C(C)/C=C/c1c(C)cc(OC)c(C)c1C	['acne']	CCNC(=O)/C=C(\C)/C=C/C=C(\C)/C=C/C1=C(C(=C(C=C1C)OC)C)C	The molecule is an enamide obtained by the formal condensation of (2E,4E,6E,8E,10E,12E)-deca-2,4,6,8,10,12-pentaenoic acid with N-ethylamine. It is isolated from the Okinawan marine tunicate Cystodytes dellechiajei and exhibits cytotoxicity against human epidermoid carcinoma KB cells. It has a role as a metabolite and an antineoplastic agent. It is an enamide, an enone, an organic heterobicyclic compound, an ether and a secondary carboxamide. It derives from a (2E,4E,6E,8E,10E,12E)-deca-2,4,6,8,10,12-tetraenoic acid.
{'arthralgia', 'pain', 'eye inflammation', 'osteoarthritis, knee', 'osteoarthritis', 'myalgia', 'rheumatic disease', 'renal colic', 'rheumatoid arthritis', 'lateral epicondylitis'}	The molecule is a pyrazolidine that is phenylbutazone in which the two methylene hydrogens at postion 3 on the butyl chain are replaced by an oxo group. It has a role as a non-steroidal anti-inflammatory drug and a non-narcotic analgesic. It is a member of pyrazolidines and a sulfone. It derives from a phenylbutazone.	From the prediction; the functional attributes of the molecule are: 1. Non-steroidal anti-inflammatory drug (NSAID) 2. Non-narcotic analgesic The true attributes of the molecule are: - Arthralgia - Pain - Eye inflammation - Osteoarthritis; knee - Osteoarthritis - Myalgia - Rheumatic disease - Renal colic - Rheumatoid arthritis - Lateral epicondylitis To evaluate the prediction: - True Positives (TP): These are correctly predicted attributes. The prediction as a non-narcotic analgesic aligns with the true attribute of "pain." The prediction as an NSAID aligns with its use in conditions like "arthralgia;" "osteoarthritis; knee;" "osteoarthritis;" "rheumatic disease;" "rheumatoid arthritis;" and potentially "myalgia" and "renal colic" as these are inflammatory or pain-related conditions typically treated with NSAIDs. - False Positives (FP): These are attributes predicted that do not match the true attributes. There are no explicit false positives as the predicted roles are broad and cover the conditions listed. - False Negatives (FN): These are true attributes not predicted. "Eye inflammation" and "lateral epicondylitis" are not directly mentioned or implied in the prediction; although NSAIDs could be used for these conditions; they are not explicitly covered in the prediction. Counting: - TP: 7 (pain; arthralgia; osteoarthritis; knee; osteoarthritis; rheumatic disease; rheumatoid arthritis; myalgia; renal colic) - FP: 0 - FN: 2 (eye inflammation; lateral epicondylitis) Final response: 'TP:7;FP:0;FN:2'	7	0	2	CHEMBL527	CN1C(C(=O)Nc2ccccn2)=C(O)c2ccccc2S1(=O)=O	['rheumatoid arthritis', 'eye inflammation', 'arthralgia', 'lateral epicondylitis', 'osteoarthritis', 'renal colic', 'osteoarthritis, knee', 'pain', 'rheumatic disease', 'myalgia']	CN1C(=C(C2=CC=CC=C2S1(=O)=O)O)C(=O)NC3=CC=CC=N3	The molecule is a pyrazolidine that is phenylbutazone in which the two methylene hydrogens at postion 3 on the butyl chain are replaced by an oxo group. It has a role as a non-steroidal anti-inflammatory drug and a non-narcotic analgesic. It is a member of pyrazolidines and a sulfone. It derives from a phenylbutazone.
{'pancreatic carcinoma', 'colorectal adenocarcinoma', 'lymphoma', 'craniopharyngioma', 'histiocytosis', 'colorectal carcinoma', 'neoplasm', 'lymphoid neoplasm', 'non-small cell lung carcinoma', 'central nervous system cancer', 'metastatic melanoma', 'cutaneous melanoma', 'cancer', 'multiple myeloma', 'acute myeloid leukemia', 'thyroid carcinoma', 'skin cancer', 'melanoma', 'thyroid cancer', 'langerhans cell histiocytosis', 'hairy cell leukemia'}	The molecule is a pyrrolopyridine that is 1H-pyrrolo[2;3-b]pyridine which is substituted at position 5 by a p-chlorophenyl group and at positions 3 by a 3-amino-2;6-difluorobenzoyl group; the amino group of which has undergone formal condensation with propane-1-sulfonic acid to give the corresponding sulfonamide. An inhibitor of BRAF and other kinases. It has a role as an antineoplastic agent and a B-Raf inhibitor. It is a pyrrolopyridine; a sulfonamide; a member of monochlorobenzenes; a difluorobenzene and an aromatic ketone.	From the prediction; the functional claims about the molecule are: 1. An inhibitor of BRAF and other kinases. 2. It has a role as an antineoplastic agent. 3. A B-Raf inhibitor. The true attributes of the molecule are related to its effectiveness against various types of cancers and neoplasms: - pancreatic carcinoma - colorectal adenocarcinoma - lymphoma - craniopharyngioma - histiocytosis - colorectal carcinoma - neoplasm - lymphoid neoplasm - non-small cell lung carcinoma - central nervous system cancer - metastatic melanoma - cutaneous melanoma - cancer - multiple myeloma - acute myeloid leukemia - thyroid carcinoma - skin cancer - melanoma - thyroid cancer - langerhans cell histiocytosis - hairy cell leukemia **True Positives (TP):** - An inhibitor of BRAF and other kinases (since BRAF inhibitors are typically used in cancer treatment; and the molecule is effective against various cancers). - It has a role as an antineoplastic agent (since it is effective against various cancers and neoplasms). - A B-Raf inhibitor (since BRAF is a specific target in cancer treatment; and the molecule is effective against various cancers). **False Positives (FP):** - None of the predicted functional attributes are incorrect given the true attributes. **False Negatives (FN):** - Specific mentions of effectiveness against each type of cancer and neoplasm listed in the true attributes are not explicitly stated in the predicted functional attributes. However; the general claim of being an antineoplastic agent and BRAF inhibitor covers the treatment of these conditions implicitly. Given the broad and encompassing nature of the terms "antineoplastic agent;" "BRAF inhibitor;" and "inhibitor of BRAF and other kinases;" which generally imply effectiveness against a range of cancers and neoplasms; the FN can be considered as zero because the predicted attributes implicitly cover the true attributes. Therefore; the evaluation is: 'TP:3;FP:0;FN:0'	3	0	0	CHEMBL1229517	CCCS(=O)(=O)Nc1ccc(F)c(C(=O)c2c[nH]c3ncc(-c4ccc(Cl)cc4)cc23)c1F	['neoplasm', 'central nervous system cancer', 'lymphoid neoplasm', 'thyroid cancer', 'hairy cell leukemia', 'craniopharyngioma', 'melanoma', 'skin cancer', 'acute myeloid leukemia', 'histiocytosis', 'thyroid carcinoma', 'colorectal adenocarcinoma', 'cancer', 'pancreatic carcinoma', 'metastatic melanoma', 'non-small cell lung carcinoma', 'multiple myeloma', 'lymphoma', 'cutaneous melanoma', 'langerhans cell histiocytosis', 'colorectal carcinoma']	CCCS(=O)(=O)NC1=C(C(=C(C=C1)F)C(=O)C2=CNC3=C2C=C(C=N3)C4=CC=C(C=C4)Cl)F	The molecule is a pyrrolopyridine that is 1H-pyrrolo[2,3-b]pyridine which is substituted at position 5 by a p-chlorophenyl group and at positions 3 by a 3-amino-2,6-difluorobenzoyl group, the amino group of which has undergone formal condensation with propane-1-sulfonic acid to give the corresponding sulfonamide. An inhibitor of BRAF and other kinases. It has a role as an antineoplastic agent and a B-Raf inhibitor. It is a pyrrolopyridine, a sulfonamide, a member of monochlorobenzenes, a difluorobenzene and an aromatic ketone.
{'respiratory system disease'}	The molecule is a monocarboxylic acid amide that is propanamide substituted by two ethyl groups at the nitrogen atom and a hydroxy group at position 2. It is an aromatic amide; a monocarboxylic acid amide and a member of phenols.	From the prediction provided; the model makes several claims about the molecule's structure but does not make any functional claims related to its biological or therapeutic attributes. The true attributes of the molecule are related to its therapeutic use; specifically that it is used for a 'respiratory system disease.' **Claims from the prediction:** 1. The molecule is a monocarboxylic acid amide. 2. It is propanamide substituted by two ethyl groups at the nitrogen atom. 3. It has a hydroxy group at position 2. 4. It is an aromatic amide. 5. It is a member of phenols. **True attributes:** - The molecule is used for treating a respiratory system disease. **Analysis:** - True Positives (TP): There are no true positive claims; as none of the predicted structural claims match the functional attribute of treating a respiratory system disease. - False Positives (FP): All the predicted claims (5 claims) are false positives in the context of functional attributes since they describe the structure rather than the function or therapeutic use. - False Negatives (FN): There is one false negative; as the model failed to predict the molecule's use in treating respiratory system diseases. **Conclusion:** TP:0;FP:5;FN:1	0	5	1	CHEMBL1229908	CCN(CC)C(=O)c1ccc(O)c(OC)c1	['respiratory system disease']	CCN(CC)C(=O)C1=CC(=C(C=C1)O)OC	The molecule is a monocarboxylic acid amide that is propanamide substituted by two ethyl groups at the nitrogen atom and a hydroxy group at position 2. It is an aromatic amide, a monocarboxylic acid amide and a member of phenols.
{'nasal congestion', 'pterygium', 'allergic disease', 'inflammation'}	The molecule is a member of the class of N-alkylpiperazines that is N-methylpiperazine in which the amino hydrogen is replaced by a 2;4-dimethylphenyl group. A sedating antihistamine; it is used as the hydrochloride for the symptomatic relief of allergic conditions including rhinitis and hay fever; and in pruritic skin disorders. It is also used as the teoclate salt (piprinhydrinate) as an ingredient in compound preparations that have medical conditions that prevent the use of standard chemotherapy. It has a role as a H1-receptor antagonist and a cholinergic antagonist. It is a N-alkylpiperazine; a N-arylpiperazine and a tertiary amino compound. It is a conjugate base of a pizotifen(1+).	From the prediction; the functional attributes of the molecule are: 1. Used as a sedating antihistamine for symptomatic relief of allergic conditions including rhinitis and hay fever. 2. Used in pruritic skin disorders. 3. Used as an ingredient in compound preparations that have medical conditions that prevent the use of standard chemotherapy. 4. Has a role as a H1-receptor antagonist. 5. Has a role as a cholinergic antagonist. The true attributes of the molecule are: - Nasal congestion - Pterygium - Allergic disease - Inflammation Breaking down the prediction into true positives (TP); false positives (FP); and false negatives (FN): **True Positives (TP)**: Attributes correctly predicted as true. - Allergic disease (matches with "allergic conditions including rhinitis and hay fever" and "sedating antihistamine") **False Positives (FP)**: Attributes predicted as true but are not true. - Used in pruritic skin disorders (not listed in true attributes) - Used as an ingredient in compound preparations that have medical conditions that prevent the use of standard chemotherapy (not listed in true attributes) - Has a role as a H1-receptor antagonist (not listed in true attributes) - Has a role as a cholinergic antagonist (not listed in true attributes) **False Negatives (FN)**: Attributes that are true but were not predicted. - Nasal congestion (not explicitly mentioned; though could be implied under allergic conditions) - Pterygium (not mentioned) - Inflammation (not mentioned) Counting each: - TP: 1 (allergic disease) - FP: 4 (pruritic skin disorders; used in compound preparations; H1-receptor antagonist; cholinergic antagonist) - FN: 3 (nasal congestion; pterygium; inflammation) Final response: 'TP:1;FP:4;FN:3'	1	4	3	CHEMBL1305	c1ccc(CN(CC2=NCCN2)c2ccccc2)cc1	['pterygium', 'inflammation', 'nasal congestion', 'allergic disease']	C1CN=C(N1)CN(CC2=CC=CC=C2)C3=CC=CC=C3	The molecule is a member of the class of N-alkylpiperazines that is N-methylpiperazine in which the amino hydrogen is replaced by a 2,4-dimethylphenyl group. A sedating antihistamine, it is used as the hydrochloride for the symptomatic relief of allergic conditions including rhinitis and hay fever, and in pruritic skin disorders. It is also used as the teoclate salt (piprinhydrinate) as an ingredient in compound preparations that have medical conditions that prevent the use of standard chemotherapy. It has a role as a H1-receptor antagonist and a cholinergic antagonist. It is a N-alkylpiperazine, a N-arylpiperazine and a tertiary amino compound. It is a conjugate base of a pizotifen(1+).
{'myopathy', 'thrombocytopenia'}	The molecule is a N-acetyl-alpha-D-glucosaminide having (S)-malyl as the anomeric substituent. It derives from a (S)-malic acid. It is a conjugate acid of a (S)-malyl N-acetyl-alpha-D-glucosaminide(2-).	The prediction provided about the molecule includes several structural claims but does not mention any functional attributes such as biological activity or disease association. The true attributes of the molecule are given as 'myopathy' and 'thrombocytopenia'; which are functional attributes related to diseases or conditions. From the prediction: - No functional attributes are mentioned. True attributes: - Myopathy - Thrombocytopenia Since the prediction does not mention any functional attributes; there are no true positives (TP) or false positives (FP). Both 'myopathy' and 'thrombocytopenia' are not predicted; making them false negatives (FN). Thus; the evaluation is: TP:0;FP:0;FN:2	0	0	2	CHEMBL152452	CC(=O)N[C@H]1[C@H]([C@@H](O)[C@@H](O)CO)O[C@@](O)(C(=O)O)C[C@@H]1O	['myopathy', 'thrombocytopenia']	CC(=O)N[C@@H]1[C@H](C[C@@](O[C@H]1[C@H]([C@H](CO)O)O)(C(=O)O)O)O	The molecule is a N-acetyl-alpha-D-glucosaminide having (S)-malyl as the anomeric substituent. It derives from a (S)-malic acid. It is a conjugate acid of a (S)-malyl N-acetyl-alpha-D-glucosaminide(2-).
{'urgency urinary incontinence', 'overactive bladder'}	The molecule is a 7-(3-hydroxy-2-methylpropyl)-2;6-dimethylmorpholine in which the methyl substituents on the morpholine ring are in a cis relationship to each other and in which the remaining stereocentre has R configuration. It is an enantiomer of a (S)-7-(3-hydroxy-2-methylpropyl)-2;6-dimethylmorpholine.	From the provided information; the prediction about the molecule primarily focuses on its structural characteristics; such as its specific substituents; stereochemistry; and enantiomeric form. However; there are no claims made about the molecule's functional attributes or therapeutic uses in the prediction. Given the true attributes of the molecule; which are 'urgency urinary incontinence' and 'overactive bladder'; we can analyze the prediction as follows: - True Positives (TP): These would be correctly predicted functional attributes that match the true attributes. Since the prediction does not mention any functional attributes; there are no true positives. - False Positives (FP): These would be functional attributes claimed by the prediction that do not match the true attributes. Again; since the prediction does not mention any functional attributes; there are no false positives. - False Negatives (FN): These are true attributes that were not predicted. Since the prediction does not mention 'urgency urinary incontinence' or 'overactive bladder'; both of these attributes are false negatives. Therefore; the counts are: - TP: 0 (no true functional attributes were predicted) - FP: 0 (no incorrect functional attributes were predicted) - FN: 2 (two true functional attributes were not mentioned in the prediction) Thus; the final evaluation is: 'TP:0;FP:0;FN:2'	0	0	2	CHEMBL1722209	Cc1ccc(O)c([C@H](CCN(C(C)C)C(C)C)c2ccccc2)c1.O=C(O)C(O)C(O)C(=O)O	['urgency urinary incontinence', 'overactive bladder']	CC1=CC(=C(C=C1)O)[C@H](CCN(C(C)C)C(C)C)C2=CC=CC=C2.C(C(C(=O)O)O)(C(=O)O)O	The molecule is a 7-(3-hydroxy-2-methylpropyl)-2,6-dimethylmorpholine in which the methyl substituents on the morpholine ring are in a cis relationship to each other and in which the remaining stereocentre has R configuration. It is an enantiomer of a (S)-7-(3-hydroxy-2-methylpropyl)-2,6-dimethylmorpholine.
{'obesity', 'prader-willi syndrome'}	The molecule is an ammonium ion resulting from the protonation of the tertiary amino group of acetyl-15alpha-methylhexadecasphinganine. The major species at pH 7.3. It is a conjugate acid of an acetyl-15alpha-methylhexadecasphinganine.	The prediction provided does not make any claims about the functional attributes or therapeutic uses of the molecule. Instead; it focuses solely on the chemical nature and structure of the molecule. Specifically; it describes the molecule as an ammonium ion resulting from the protonation of a specific amino group and mentions its major species at a certain pH. It also identifies it as a conjugate acid of another compound. The true attributes of the molecule are listed as being related to 'obesity' and 'prader-willi syndrome'. These are functional attributes related to the therapeutic uses or biological activities of the molecule. Since the prediction does not address these functional attributes at all; we can analyze the TP (True Positives); FP (False Positives); and FN (False Negatives) as follows: - TP (True Positives): There are no correct claims about the molecule's functional attributes or therapeutic uses in the prediction. Therefore; TP = 0. - FP (False Positives): There are no incorrect claims about the molecule's functional attributes or therapeutic uses because the prediction does not make any claims about these aspects. Therefore; FP = 0. - FN (False Negatives): The prediction fails to mention the true attributes related to 'obesity' and 'prader-willi syndrome'. Therefore; FN = 2 (one for each missed attribute). Thus; the evaluation is: 'TP:0;FP:0;FN:2'	0	0	2	CHEMBL1738972	CC[N+](CC)(CC(=O)Nc1c(C)cccc1C)Cc1ccccc1	['prader-willi syndrome', 'obesity']	CC[N+](CC)(CC1=CC=CC=C1)CC(=O)NC2=C(C=CC=C2C)C	The molecule is an ammonium ion resulting from the protonation of the tertiary amino group of acetyl-15alpha-methylhexadecasphinganine. The major species at pH 7.3. It is a conjugate acid of an acetyl-15alpha-methylhexadecasphinganine.
{'acute myeloid leukemia', 'chronic lymphocytic leukemia', 'neoplasm'}	The molecule is a member of the class of pyrazines that is N;N-dimethylpyrazine-2-sulfonamide in which the sulfonamide nitrogen is substituted by a 2-(2-amino-1-methylpiperazin-1-yl)ethyl group. A selective cyclooxygenase 2 inhibitor; it is used in veterinary medicine for the control of pain and inflammation associated with osteoarthritis in dogs. It has a role as a cyclooxygenase 2 inhibitor; a non-steroidal anti-inflammatory drug and a non-narcotic analgesic. It is a sulfonamide; a member of piperazines; an organochlorine compound; a N-alkylpiperazine; a N-arylpiperazine and a secondary amino compound.	From the prediction; the functional attributes of the molecule are: 1. Selective cyclooxygenase 2 inhibitor 2. Used in veterinary medicine for the control of pain and inflammation associated with osteoarthritis in dogs 3. Role as a cyclooxygenase 2 inhibitor 4. Role as a non-steroidal anti-inflammatory drug 5. Role as a non-narcotic analgesic The true attributes of the molecule are: - Acute myeloid leukemia - Chronic lymphocytic leukemia - Neoplasm **True Positives (TP)**: These are the correctly predicted attributes that match the true attributes. In this case; there are no matches between the predicted functional roles and the true attributes. Thus; TP = 0. **False Positives (FP)**: These are the attributes predicted by the model that do not match the true attributes. All the predicted functional roles (selective cyclooxygenase 2 inhibitor; used in veterinary medicine; role as a cyclooxygenase 2 inhibitor; non-steroidal anti-inflammatory drug; non-narcotic analgesic) do not match the true attributes (related to types of leukemia and neoplasm). Thus; FP = 5. **False Negatives (FN)**: These are the true attributes that were not predicted by the model. Since none of the true attributes (acute myeloid leukemia; chronic lymphocytic leukemia; neoplasm) were predicted; FN = 3. Therefore; the evaluation of the model's predictions is: 'TP:0;FP:5;FN:3'	0	5	3	CHEMBL2022968	CN1CCN(Cc2ccc(Nc3ncc(Cl)c(Nc4ccccc4S(=O)(=O)N(C)C)n3)cc2)CC1	['neoplasm', 'chronic lymphocytic leukemia', 'neoplasm', 'acute myeloid leukemia']	CN1CCN(CC1)CC2=CC=C(C=C2)NC3=NC=C(C(=N3)NC4=CC=CC=C4S(=O)(=O)N(C)C)Cl	The molecule is a member of the class of pyrazines that is N,N-dimethylpyrazine-2-sulfonamide in which the sulfonamide nitrogen is substituted by a 2-(2-amino-1-methylpiperazin-1-yl)ethyl group. A selective cyclooxygenase 2 inhibitor, it is used in veterinary medicine for the control of pain and inflammation associated with osteoarthritis in dogs. It has a role as a cyclooxygenase 2 inhibitor, a non-steroidal anti-inflammatory drug and a non-narcotic analgesic. It is a sulfonamide, a member of piperazines, an organochlorine compound, a N-alkylpiperazine, a N-arylpiperazine and a secondary amino compound.
{'stomach neoplasm', 'adenocarcinoma', 'esophageal carcinoma', 'colorectal neoplasm', 'cancer'}	The molecule is an organofluorine compound that is adenosine in which the nitrogen at position 2 (the carbon between the two nitrogens of the pyrimidine ring) is replaced by a 3-fluoro-4;5-dihydro-1H-imidazol-2-yl group. It has a role as a prosthetic group. It is an organofluorine compound; a member of imidazoles; a secondary alcohol and a monocarboxylic acid amide.	From the prediction provided; the functional attributes claimed about the molecule are: 1. It has a role as a prosthetic group. The true attributes of the molecule are: - stomach neoplasm - adenocarcinoma - esophageal carcinoma - colorectal neoplasm - cancer To compute TP (True Positives); FP (False Positives); and FN (False Negatives): **True Positives (TP)**: These are the correctly predicted attributes. Since none of the predicted functional attributes match the true attributes; TP = 0. **False Positives (FP)**: These are the attributes predicted by the model that are not true. The prediction that the molecule has a role as a prosthetic group is not listed among the true attributes; so FP = 1. **False Negatives (FN)**: These are the true attributes that were not predicted by the model. Since none of the true attributes (stomach neoplasm; adenocarcinoma; esophageal carcinoma; colorectal neoplasm; cancer) were predicted; FN = 5. Therefore; the final counts are: 'TP:0;FP:1;FN:5'	0	1	5	CHEMBL2105467	Nc1ccn([C@@H]2O[C@H](CO)[C@@H](O)/C2=C\F)c(=O)n1	['cancer', 'colorectal neoplasm', 'adenocarcinoma', 'stomach neoplasm', 'esophageal carcinoma']	C1=CN(C(=O)N=C1N)[C@H]2/C(=C/F)/[C@@H]([C@H](O2)CO)O	The molecule is an organofluorine compound that is adenosine in which the nitrogen at position 2 (the carbon between the two nitrogens of the pyrimidine ring) is replaced by a 3-fluoro-4,5-dihydro-1H-imidazol-2-yl group. It has a role as a prosthetic group. It is an organofluorine compound, a member of imidazoles, a secondary alcohol and a monocarboxylic acid amide.
{'lymphoma', 'neoplasm'}	The molecule is a member of the class of guanidines that consists of guanidine carrying a methyl substituent at position 1; a cyano group at position 2 and a 2-amino-2-methylpropyl group at position 3. It has a role as a metabolite. It is a member of guanidines; a nitrile and a primary amino compound. It derives from a guanidine and a methylguanidine.	From the prediction provided; the functional attributes of the molecule are: 1. It has a role as a metabolite. The true attributes of the molecule are: - lymphoma - neoplasm To compute the TP (True Positives); FP (False Positives); and FN (False Negatives): - **True Positives (TP)**: These are the correctly predicted attributes. Since none of the predicted functional attributes match the true attributes; TP = 0. - **False Positives (FP)**: These are the attributes predicted by the model that are not true. Since "metabolite" is not listed in the true attributes; FP = 1. - **False Negatives (FN)**: These are the true attributes that were not predicted by the model. Since both "lymphoma" and "neoplasm" were not predicted; FN = 2. Therefore; the final counts are: TP:0;FP:1;FN:2	0	1	2	CHEMBL216913	CC(/C=N/NC(=N)N)=N\NC(=N)N	['neoplasm', 'lymphoma']		The molecule is a member of the class of guanidines that consists of guanidine carrying a methyl substituent at position 1, a cyano group at position 2 and a 2-amino-2-methylpropyl group at position 3. It has a role as a metabolite. It is a member of guanidines, a nitrile and a primary amino compound. It derives from a guanidine and a methylguanidine.
{'recurrent thrombophlebitis'}	The molecule is the parent structure of the family of benzoins. It has a role as an EC 1.14.13.39 (nitric oxide synthase) inhibitor. It is a member of benzoins and an aromatic ketone.	From the prediction; the functional claims about the molecule are: 1. It has a role as an EC 1.14.13.39 (nitric oxide synthase) inhibitor. The true attributes of the molecule are: - It is associated with recurrent thrombophlebitis. Evaluating the claims: - The claim that the molecule acts as an EC 1.14.13.39 (nitric oxide synthase) inhibitor is not supported by the true attributes provided. Therefore; this is a false positive (FP). There are no predicted claims that match the true attribute of being associated with recurrent thrombophlebitis; so this is a false negative (FN). There are no true positive (TP) matches between the predicted functional claims and the true attributes. Thus; the evaluation is: TP:0;FP:1;FN:1	0	1	1	CHEMBL24924	O=C1c2ccccc2C(=O)C1c1ccc(F)cc1	['recurrent thrombophlebitis']	C1=CC=C2C(=C1)C(=O)C(C2=O)C3=CC=C(C=C3)F	The molecule is the parent structure of the family of benzoins. It has a role as an EC 1.14.13.39 (nitric oxide synthase) inhibitor. It is a member of benzoins and an aromatic ketone.
{'urinary tract infection', 'bacterial pneumonia', 'hematopoietic and lymphoid cell neoplasm', 'infectious disease', 'bacterial disease', 'infection', 'sepsis', 'pyelonephritis'}	The molecule is a member of the class of azabicycloalkanes that is (2S;5R)-7-oxo-1;6-diazabicyclo[3.2.1]octane-2-carboxamide in which the amino hydrogen at position 6 is replaced by a sulfooxy group. Used (in the form of its sodium salt) in combination with ceftazidime pentahydrate for the treatment of complicated urinary tract infections including pyelonephritis. It has a role as an antibacterial drug; an antimicrobial agent and an EC 3.5.2.6 (beta-lactamase) inhibitor. It is a monocarboxylic acid amide; a member of ureas; an azabicycloalkane and a hydroxylamine O-sulfonic acid. It is a conjugate acid of an abactam(1-).	From the prediction; the functional claims about the molecule are: 1. Used for the treatment of complicated urinary tract infections including pyelonephritis. 2. It has a role as an antibacterial drug. 3. It has a role as an antimicrobial agent. 4. It has a role as an EC 3.5.2.6 (beta-lactamase) inhibitor. The true attributes of the molecule are: - urinary tract infection - bacterial pneumonia - hematopoietic and lymphoid cell neoplasm - infectious disease - bacterial disease - infection - sepsis - pyelonephritis Breaking down the evaluation: - True Positives (TP): Claims that are correctly predicted. - Treatment of complicated urinary tract infections (matches with 'urinary tract infection') - Treatment of pyelonephritis (matches with 'pyelonephritis') - Role as an antibacterial drug (matches with 'bacterial disease') - Role as an antimicrobial agent (matches with 'infectious disease' and 'infection') - False Positives (FP): Claims that are predicted but not true. - Role as an EC 3.5.2.6 (beta-lactamase) inhibitor (no direct match in true attributes) - False Negatives (FN): True claims that are not predicted. - Treatment of bacterial pneumonia (not mentioned in prediction) - Treatment of hematopoietic and lymphoid cell neoplasm (not mentioned in prediction) - Treatment of sepsis (not mentioned in prediction) Counting each: - TP: 4 (urinary tract infection; pyelonephritis; bacterial disease; infectious disease/infection) - FP: 1 (beta-lactamase inhibitor) - FN: 3 (bacterial pneumonia; hematopoietic and lymphoid cell neoplasm; sepsis) Final response: 'TP:4;FP:1;FN:3'	4	1	3	CHEMBL3112741	O=C(NC1CCNCC1)[C@@H]1CC[C@@H]2CN1C(=O)N2OS(=O)(=O)O	['hematopoietic and lymphoid cell neoplasm', 'urinary tract infection', 'pyelonephritis', 'infectious disease', 'infection', 'sepsis', 'bacterial pneumonia', 'bacterial disease']	C1C[C@H](N2C[C@@H]1N(C2=O)OS(=O)(=O)O)C(=O)NC3CCNCC3	The molecule is a member of the class of azabicycloalkanes that is (2S,5R)-7-oxo-1,6-diazabicyclo[3.2.1]octane-2-carboxamide in which the amino hydrogen at position 6 is replaced by a sulfooxy group. Used (in the form of its sodium salt) in combination with ceftazidime pentahydrate for the treatment of complicated urinary tract infections including pyelonephritis. It has a role as an antibacterial drug, an antimicrobial agent and an EC 3.5.2.6 (beta-lactamase) inhibitor. It is a monocarboxylic acid amide, a member of ureas, an azabicycloalkane and a hydroxylamine O-sulfonic acid. It is a conjugate acid of an abactam(1-).
{'acute myeloid leukemia', 'myeloid leukemia'}	The molecule is a member of the class of pyrrolopyridines that is a potent inhibitor of the antiapoptotic protein B-cell lymphoma 2. It is used for treamtment of chronic lymphocytic leukemia with 17p deletion. It has a role as an apoptosis inducer; an antineoplastic agent and a B-cell lymphoma 2 inhibitor. It is a member of oxanes; a member of pyrrolopyridines; a N-alkylpiperazine; a N-arylpiperazine; a secondary amino compound and a monocarboxylic acid.	To evaluate the model's predictions against the ground-truth attributes of the molecule; we first need to identify the functional claims made by the model and then compare them to the true attributes provided. **Model's Predictions (Functional Claims):** 1. Potent inhibitor of the antiapoptotic protein B-cell lymphoma 2 (Bcl-2 inhibitor) 2. Used for treatment of chronic lymphocytic leukemia with 17p deletion 3. Apoptosis inducer 4. Antineoplastic agent 5. B-cell lymphoma 2 inhibitor **True Attributes:** - Acute myeloid leukemia - Myeloid leukemia **Analysis:** - **True Positives (TP)**: These are claims made by the model that are correct according to the true attributes. From the model's predictions; none of the functional claims directly match the true attributes of treating or being associated with acute myeloid leukemia or myeloid leukemia. - **False Positives (FP)**: These are claims made by the model that are incorrect or not supported by the true attributes. All the functional claims (1-5) made by the model are not supported by the true attributes provided. - **False Negatives (FN)**: These are true attributes that the model failed to predict. Since the model did not mention anything about acute myeloid leukemia or myeloid leukemia; there are 2 false negatives. **Calculation:** - TP: 0 (no correct functional claims matching the true attributes) - FP: 5 (all functional claims made by the model are unsupported) - FN: 2 (acute myeloid leukemia; myeloid leukemia) **Conclusion:** 'TP:0;FP:5;FN:2'	0	5	2	CHEMBL3301603	CCc1nc(C(N)=O)c(Nc2ccc(N3CCC(N4CCN(C)CC4)CC3)c(OC)c2)nc1NC1CCOCC1.CCc1nc(C(N)=O)c(Nc2ccc(N3CCC(N4CCN(C)CC4)CC3)c(OC)c2)nc1NC1CCOCC1.O=C(O)/C=C/C(=O)O	['myeloid leukemia', 'acute myeloid leukemia']	CCC1=C(N=C(C(=N1)C(=O)N)NC2=CC(=C(C=C2)N3CCC(CC3)N4CCN(CC4)C)OC)NC5CCOCC5.CCC1=C(N=C(C(=N1)C(=O)N)NC2=CC(=C(C=C2)N3CCC(CC3)N4CCN(CC4)C)OC)NC5CCOCC5.C(=C/C(=O)O)\C(=O)O	The molecule is a member of the class of pyrrolopyridines that is a potent inhibitor of the antiapoptotic protein B-cell lymphoma 2. It is used for treamtment of chronic lymphocytic leukemia with 17p deletion. It has a role as an apoptosis inducer, an antineoplastic agent and a B-cell lymphoma 2 inhibitor. It is a member of oxanes, a member of pyrrolopyridines, a N-alkylpiperazine, a N-arylpiperazine, a secondary amino compound and a monocarboxylic acid.
{'cardiovascular disease'}	The molecule is a tetrasaccharide derivative consisting of a dideoxy-4-[4;5;6-trihydroxy-3-(hydroxymethyl)cyclohex-2-en-1-yl C7 cyclitol moiety [called valienol (or valienamine)] linked via nitrogen to isomaltotriose. It has a role as an EC 3.2.1.20 (alpha-glucosidase) inhibitor; an EC 3.2.1.1 (alpha-amylase) inhibitor and a hypoglycemic agent. It is a conjugate base of an acarbose(1+).	From the prediction; the functional claims about the molecule are: 1. EC 3.2.1.20 (alpha-glucosidase) inhibitor 2. EC 3.2.1.1 (alpha-amylase) inhibitor 3. Hypoglycemic agent The true attributes of the molecule are: - Cardiovascular disease To compute TP (True Positives); FP (False Positives); and FN (False Negatives): - **True Positives (TP)**: These are the correctly predicted attributes. Since none of the predicted functional attributes match the true attribute (cardiovascular disease); TP = 0. - **False Positives (FP)**: These are the attributes predicted by the model that are not true. Since all predicted attributes (alpha-glucosidase inhibitor; alpha-amylase inhibitor; hypoglycemic agent) are not listed in the true attributes; FP = 3. - **False Negatives (FN)**: These are the true attributes that were not predicted by the model. Since cardiovascular disease was not predicted; FN = 1. Therefore; the final counts are: 'TP:0;FP:3;FN:1'	0	3	1	CHEMBL3527416	C[C@@H]1O[C@@H](OC[C@H]2O[C@@H](Oc3c(-c4ccc(O)c(O)c4)oc4cc(OCCO)cc(O)c4c3=O)[C@H](O)[C@@H](O)[C@@H]2O)[C@H](O)[C@H](O)[C@H]1O	['cardiovascular disease']	C[C@H]1[C@@H]([C@H]([C@H]([C@@H](O1)OC[C@@H]2[C@H]([C@@H]([C@H]([C@@H](O2)OC3=C(OC4=CC(=CC(=C4C3=O)O)OCCO)C5=CC(=C(C=C5)O)O)O)O)O)O)O)O	The molecule is a tetrasaccharide derivative consisting of a dideoxy-4-[4,5,6-trihydroxy-3-(hydroxymethyl)cyclohex-2-en-1-yl C7 cyclitol moiety [called valienol (or valienamine)] linked via nitrogen to isomaltotriose. It has a role as an EC 3.2.1.20 (alpha-glucosidase) inhibitor, an EC 3.2.1.1 (alpha-amylase) inhibitor and a hypoglycemic agent. It is a conjugate base of an acarbose(1+).
{'visceral leishmaniasis', 'osteomyelitis', 'infection', 'amebiasis', 'leishmaniasis', 'cutaneous leishmaniasis'}	The molecule is an amino cyclitol glycoside that is (1R;2S;3S;4S;5S;6R)-2-amino-1;3;4;6-tetrahydroxy-5-(methylamino)cyclohexane in which the hydroxy group at position 1 is glycosylated by a heptapyranosyl residue. It has a role as a bacterial metabolite. It is an amino cyclitol glycoside; an aminoglycoside antibiotic and an aldoheptose derivative.	From the prediction provided; the functional claims about the molecule are: 1. It has a role as a bacterial metabolite. 2. It is an amino cyclitol glycoside. 3. It is an aminoglycoside antibiotic. 4. It is an aldoheptose derivative. The true attributes of the molecule are related to its therapeutic uses or diseases it targets: - visceral leishmaniasis - osteomyelitis - infection - amebiasis - leishmaniasis - cutaneous leishmaniasis To compute TP (True Positives); FP (False Positives); and FN (False Negatives): **True Positives (TP)**: These are the correctly predicted attributes that match the true attributes. From the prediction: - "It has a role as a bacterial metabolite" could be considered a TP if we interpret "infection" broadly to include bacterial infections. However; without specific mention of bacterial infection; this is ambiguous. - "It is an aminoglycoside antibiotic" aligns with "infection" since aminoglycoside antibiotics are used to treat various infections. **False Positives (FP)**: These are the attributes predicted that do not match any of the true attributes. - "It is an amino cyclitol glycoside" and "It is an aldoheptose derivative" do not directly relate to any of the listed therapeutic uses or diseases. **False Negatives (FN)**: These are the true attributes that were not predicted. - visceral leishmaniasis - osteomyelitis - amebiasis - leishmaniasis - cutaneous leishmaniasis Given the ambiguity and the broad interpretation possible; the safest calculation without assuming broader implications would be: - TP: 1 (for "It is an aminoglycoside antibiotic" aligning with "infection") - FP: 3 (for "It has a role as a bacterial metabolite" without specific mention of bacterial infection; "It is an amino cyclitol glycoside"; and "It is an aldoheptose derivative") - FN: 6 (all the diseases listed) Therefore; the final count is: 'TP:1;FP:3;FN:6'	1	3	6	CHEMBL370143	NC[C@@H]1O[C@H](O[C@H]2[C@@H](O)[C@H](O[C@@H]3[C@@H](O)[C@H](N)C[C@H](N)[C@H]3O[C@H]3O[C@H](CO)[C@@H](O)[C@H](O)[C@H]3N)O[C@@H]2CO)[C@H](N)[C@@H](O)[C@@H]1O	['visceral leishmaniasis', 'leishmaniasis', 'leishmaniasis', 'amebiasis', 'visceral leishmaniasis', 'cutaneous leishmaniasis', 'osteomyelitis', 'infection']	C1[C@H]([C@@H]([C@H]([C@@H]([C@H]1N)O[C@@H]2[C@@H]([C@H]([C@@H]([C@H](O2)CO)O)O)N)O[C@H]3[C@@H]([C@@H]([C@H](O3)CO)O[C@@H]4[C@@H]([C@H]([C@@H]([C@@H](O4)CN)O)O)N)O)O)N	The molecule is an amino cyclitol glycoside that is (1R,2S,3S,4S,5S,6R)-2-amino-1,3,4,6-tetrahydroxy-5-(methylamino)cyclohexane in which the hydroxy group at position 1 is glycosylated by a heptapyranosyl residue. It has a role as a bacterial metabolite. It is an amino cyclitol glycoside, an aminoglycoside antibiotic and an aldoheptose derivative.
{'autism', 'amyotrophic lateral sclerosis'}	The molecule is a hydrate that is the monohydrate form of anhydrous saxagliptin. Used for the treatment of Type II diabetes. It has a role as a hypoglycemic agent and an EC 3.4.14.5 (dipeptidyl-peptidase IV) inhibitor. It contains a saxagliptin.	From the prediction; the functional claims about the molecule are: 1. Used for the treatment of Type II diabetes. 2. It has a role as a hypoglycemic agent. 3. It has a role as an EC 3.4.14.5 (dipeptidyl-peptidase IV) inhibitor. The true attributes of the molecule are: - autism - amyotrophic lateral sclerosis Evaluating the predicted claims against the true attributes: - None of the predicted functional claims match the true attributes. True Positives (TP): 0 (no predicted functional claims are correct) False Positives (FP): 3 (all predicted functional claims are incorrect) False Negatives (FN): 2 (two true attributes were not predicted) Therefore; the evaluation is: 'TP:0;FP:3;FN:2'	0	3	2	CHEMBL3707183	C=C[C@H]1CN2CC[C@H]1C[C@@H]2[C@@H](O)c1ccnc2ccc(OC)cc12.C=C[C@H]1CN2CC[C@H]1C[C@@H]2[C@@H](O)c1ccnc2ccc(OC)cc12.O.O.O=S(=O)(O)O	['autism', 'amyotrophic lateral sclerosis']	COC1=CC2=C(C=CN=C2C=C1)[C@@H]([C@H]3C[C@@H]4CCN3C[C@@H]4C=C)O.COC1=CC2=C(C=CN=C2C=C1)[C@@H]([C@H]3C[C@@H]4CCN3C[C@@H]4C=C)O.O.O.OS(=O)(=O)O	The molecule is a hydrate that is the monohydrate form of anhydrous saxagliptin. Used for the treatment of Type II diabetes. It has a role as a hypoglycemic agent and an EC 3.4.14.5 (dipeptidyl-peptidase IV) inhibitor. It contains a saxagliptin.
{'ischemic stroke', 'colorectal carcinoma', 'breast cancer', 'ovarian cancer'}	The molecule is a member of the class of furans that is furan-2-ol in which the hydrogen at position 5 is replaced by a decyl group. It has a role as an antifungal agent; a fungal metabolite and an antimicrobial agent. It is a member of furans; an olefinic compound and a cyclic ketone.	From the prediction; the functional claims about the molecule are: 1. Antifungal agent 2. Fungal metabolite 3. Antimicrobial agent The true attributes of the molecule are: 1. Ischemic stroke 2. Colorectal carcinoma 3. Breast cancer 4. Ovarian cancer To compute TP (True Positives); FP (False Positives); and FN (False Negatives): - **True Positives (TP)**: These are the correctly predicted attributes. However; none of the predicted functional claims match the true attributes. Therefore; TP = 0. - **False Positives (FP)**: These are the attributes predicted by the model that are not true. Since none of the predicted functional claims (antifungal agent; fungal metabolite; antimicrobial agent) are listed in the true attributes; all predicted claims are false positives. Therefore; FP = 3. - **False Negatives (FN)**: These are the true attributes that were not predicted by the model. Since none of the true attributes (ischemic stroke; colorectal carcinoma; breast cancer; ovarian cancer) were predicted; all are false negatives. Therefore; FN = 4. Thus; the final counts are: 'TP:0;FP:3;FN:4'	0	3	4	CHEMBL4297330	CC(C)=CCCC(C)=CCCC(C)=CCCC1(C)CCc2cc(O)ccc2O1	['ischemic stroke', 'ovarian cancer', 'breast cancer', 'colorectal carcinoma']	CC(=CCCC(=CCCC(=CCCC1(CCC2=C(O1)C=CC(=C2)O)C)C)C)C	The molecule is a member of the class of furans that is furan-2-ol in which the hydrogen at position 5 is replaced by a decyl group. It has a role as an antifungal agent, a fungal metabolite and an antimicrobial agent. It is a member of furans, an olefinic compound and a cyclic ketone.
{'alzheimer disease'}	The molecule is a hydrochloride resulting from the reaction of equimolar amounts of hydrogen chloride and amorolfine. An inhibitor of the action of squalene monooxygenase; Delta(14) reductase and D7-D8 isomerase and an antifungal agent; it is used for the topical treatment of fungal nail and skin infections. It has a role as an EC 1.14.13.132 (squalene monooxygenase) inhibitor; an EC 5.3.3.5 (cholestenol Delta-isomerase) inhibitor and an EC 1.3.1.70 (Delta(14)-sterol reductase) inhibitor. It is a hydrochloride and a morpholine antifungal drug. It contains an amorolfine(1+).	From the prediction; the functional attributes of the molecule are listed as: 1. Inhibitor of squalene monooxygenase 2. Inhibitor of Delta(14) reductase 3. Inhibitor of D7-D8 isomerase 4. Antifungal agent 5. Used for the topical treatment of fungal nail and skin infections 6. Role as an EC 1.14.13.132 (squalene monooxygenase) inhibitor 7. Role as an EC 5.3.3.5 (cholestenol Delta-isomerase) inhibitor 8. Role as an EC 1.3.1.70 (Delta(14)-sterol reductase) inhibitor The true attributes of the molecule are: - Alzheimer disease Analyzing the predicted claims against the true attributes: - None of the predicted functional attributes match the true attribute of being related to Alzheimer disease. Therefore: - True Positives (TP): 0 (no predicted attributes correctly match the true attribute) - False Positives (FP): 8 (all predicted attributes are incorrect given the true attribute) - False Negatives (FN): 1 (the true attribute of Alzheimer disease was not predicted) Thus; the final evaluation is: 'TP:0;FP:8;FN:1'	0	8	1	CHEMBL4571075	O=C1N[C@H](c2cncc(C#Cc3ccccc3)c2)[C@@H](c2ccccc2Cl)O1	['alzheimer disease']	C1=CC=C(C=C1)C#CC2=CC(=CN=C2)[C@@H]3[C@H](OC(=O)N3)C4=CC=CC=C4Cl	The molecule is a hydrochloride resulting from the reaction of equimolar amounts of hydrogen chloride and amorolfine. An inhibitor of the action of squalene monooxygenase, Delta(14) reductase and D7-D8 isomerase and an antifungal agent, it is used for the topical treatment of fungal nail and skin infections. It has a role as an EC 1.14.13.132 (squalene monooxygenase) inhibitor, an EC 5.3.3.5 (cholestenol Delta-isomerase) inhibitor and an EC 1.3.1.70 (Delta(14)-sterol reductase) inhibitor. It is a hydrochloride and a morpholine antifungal drug. It contains an amorolfine(1+).
{'major depressive disorder'}	The molecule is a hydrochloride resulting from the reaction of (R;R)-tramadol with 1 molar equivalent of hydrogen chloride; the (R;R)-enantiomer of the racemic opioid analgesic tramadol hydrochloride; it exhibits ten-fold higher analgesic potency than the (S;S)-enantiomer. It has a role as a delta-opioid receptor agonist; a kappa-opioid receptor agonist; a mu-opioid receptor agonist; an adrenergic uptake inhibitor; an antitussive; a capsaicin receptor antagonist; a muscarinic antagonist; a nicotinic antagonist; a NMDA receptor antagonist; an opioid analgesic; a serotonergic antagonist and a serotonin uptake inhibitor. It contains a (R;R)-tramadol(1+). It is an enantiomer of a (S;S)-tramadol hydrochloride.	From the prediction; the functional attributes of the molecule are listed as: 1. delta-opioid receptor agonist 2. kappa-opioid receptor agonist 3. mu-opioid receptor agonist 4. adrenergic uptake inhibitor 5. antitussive 6. capsaicin receptor antagonist 7. muscarinic antagonist 8. nicotinic antagonist 9. NMDA receptor antagonist 10. opioid analgesic 11. serotonergic antagonist 12. serotonin uptake inhibitor The true attributes of the molecule are: - major depressive disorder Analyzing the predicted attributes: - None of the predicted functional attributes directly mention or imply a role in treating major depressive disorder. Therefore: - True Positives (TP): 0 (no predicted attributes correctly match the true attribute) - False Positives (FP): 12 (all predicted attributes are incorrect as they do not relate to the true attribute of treating major depressive disorder) - False Negatives (FN): 1 (the true attribute of treating major depressive disorder was not predicted) Final response: 'TP:0;FP:12;FN:1'	0	12	1	CHEMBL4650353	Cl.N[C@@]1(c2ccccc2Cl)CCC[C@@H](O)C1=O	['major depressive disorder']	C1C[C@H](C(=O)[C@@](C1)(C2=CC=CC=C2Cl)N)O.Cl	The molecule is a hydrochloride resulting from the reaction of (R,R)-tramadol with 1 molar equivalent of hydrogen chloride; the (R,R)-enantiomer of the racemic opioid analgesic tramadol hydrochloride, it exhibits ten-fold higher analgesic potency than the (S,S)-enantiomer. It has a role as a delta-opioid receptor agonist, a kappa-opioid receptor agonist, a mu-opioid receptor agonist, an adrenergic uptake inhibitor, an antitussive, a capsaicin receptor antagonist, a muscarinic antagonist, a nicotinic antagonist, a NMDA receptor antagonist, an opioid analgesic, a serotonergic antagonist and a serotonin uptake inhibitor. It contains a (R,R)-tramadol(1+). It is an enantiomer of a (S,S)-tramadol hydrochloride.
{'cardiomyopathy'}	The molecule is a member of the class of quinolines that is the amide obtained by formal condensation of the carboxy group of 4-fluoro-2-(trimethylamino)butanoic acid with the amino group of (1R;2R)-1-(aminooxy)propan-1-ol. A fungicide used to control a range of pathogens especially Rhizoctonia spp. on rice; turf and other crops. It has a role as an EC 1.3.5.1 [succinate dehydrogenase (quinone)] inhibitor and an antifungal agrochemical. It is a member of quinolines; a member of monofluorobenzenes; a tertiary amino compound; a secondary amino compound and an olefinic compound.	From the prediction; the functional attributes of the molecule are: 1. A fungicide used to control a range of pathogens especially Rhizoctonia spp. on rice; turf; and other crops. 2. It has a role as an EC 1.3.5.1 [succinate dehydrogenase (quinone)] inhibitor. 3. An antifungal agrochemical. The true attributes of the molecule are: - Cardiomyopathy Analyzing the predicted claims against the true attributes: - None of the predicted functional attributes match the true attribute of "cardiomyopathy." Therefore: - True Positives (TP): 0 (no predicted attributes correctly match the true attribute) - False Positives (FP): 3 (all predicted attributes are incorrect as they do not match the true attribute) - False Negatives (FN): 1 (the true attribute "cardiomyopathy" was not predicted) Final response: 'TP:0;FP:3;FN:1'	0	3	1	CHEMBL4802251	CN(C)CC[C@H](NC(=O)c1cc2c(cnn2C(C)(C)C)cc1Oc1ccc(F)cc1F)C(N)=O	['cardiomyopathy']	CC(C)(C)N1C2=CC(=C(C=C2C=N1)OC3=C(C=C(C=C3)F)F)C(=O)N[C@@H](CCN(C)C)C(=O)N	The molecule is a member of the class of quinolines that is the amide obtained by formal condensation of the carboxy group of 4-fluoro-2-(trimethylamino)butanoic acid with the amino group of (1R,2R)-1-(aminooxy)propan-1-ol. A fungicide used to control a range of pathogens especially Rhizoctonia spp. on rice, turf and other crops. It has a role as an EC 1.3.5.1 [succinate dehydrogenase (quinone)] inhibitor and an antifungal agrochemical. It is a member of quinolines, a member of monofluorobenzenes, a tertiary amino compound, a secondary amino compound and an olefinic compound.
{'neoplasm'}	The molecule is a member of the class of triazoles that is 1;2;4-triazole substituted at position 1 by a 2-(1-chlorocyclopropyl)-3-(2-chlorophenyl)-2-hydroxypropyl group. It is a member of monochlorobenzenes; a member of triazoles; a tertiary alcohol; a member of cyclopropanes and a hemiaminal.	From the prediction provided; the functional attributes of the molecule are identified as: 1. tertiary alcohol 2. hemiaminal The true attributes of the molecule are: - neoplasm (which is not a functional attribute but rather a potential application or effect) Given this information: - True Positives (TP): There are no correct predictions about the functional attributes of the molecule. - False Positives (FP): The predicted functional attributes (tertiary alcohol; hemiaminal) are not mentioned in the true attributes; so both are false positives. - False Negatives (FN): Since the true attributes list does not mention any functional attributes; there are no false negatives related to functional attributes. Therefore; the evaluation is: TP:0;FP:2;FN:0	0	2	0	CHEMBL482767	O=C(Nc1cccc(Cl)c1)Nc1ncc(CCNc2ncnc3ccsc23)s1	['neoplasm']	C1=CC(=CC(=C1)Cl)NC(=O)NC2=NC=C(S2)CCNC3=NC=NC4=C3SC=C4	The molecule is a member of the class of triazoles that is 1,2,4-triazole substituted at position 1 by a 2-(1-chlorocyclopropyl)-3-(2-chlorophenyl)-2-hydroxypropyl group. It is a member of monochlorobenzenes, a member of triazoles, a tertiary alcohol, a member of cyclopropanes and a hemiaminal.
{'stress urinary incontinence'}	The molecule is a cyclic hemiketal that is cevane that has an oxygen bridge from the 4alpha to the 9 position and is substituted by a cyclohexyl group at the 3beta position. It has a role as an insecticide. It is a cyclic hemiketal; an alkaloid; a heptol; a tertiary amino compound; a tertiary alcohol and a methyl ester. It derives from a hydride of a cevane.	From the prediction; the functional attributes of the molecule are: 1. It has a role as an insecticide. The true attributes of the molecule are: 1. It is used for stress urinary incontinence. Analyzing the claims: - True Positives (TP): There are no correct predictions about the molecule's function that match the true attributes. - False Positives (FP): The prediction incorrectly claims the molecule functions as an insecticide. - False Negatives (FN): The prediction fails to identify the molecule's role in treating stress urinary incontinence. Therefore; the counts are: TP: 0; FP: 1; FN: 1 'TP:0;FP:1;FN:1'	0	1	1	CHEMBL5095197	[2H]C([2H])([2H])C([2H])([2H])C([2H])([2H])OC(C(=O)OC1CCNCC1)(c1ccccc1)c1ccccc1	['stress urinary incontinence']	[2H]C([2H])([2H])C([2H])([2H])C([2H])([2H])OC(C1=CC=CC=C1)(C2=CC=CC=C2)C(=O)OC3CCNCC3	The molecule is a cyclic hemiketal that is cevane that has an oxygen bridge from the 4alpha to the 9 position and is substituted by a cyclohexyl group at the 3beta position. It has a role as an insecticide. It is a cyclic hemiketal, an alkaloid, a heptol, a tertiary amino compound, a tertiary alcohol and a methyl ester. It derives from a hydride of a cevane.
{'glioblastoma multiforme', 'neoplasm'}	The molecule is a member of the class of benzamides that is obtained by formal condensation of the carboxy group of 2-(diethylamino)benzoic acid with the amino group of 5-[(5-tert-butyl-1;2;3;4-tetrahydroisoquinolin-2-yl)methyl]amino-1-methylpiperazine. It has a role as an antihypertensive agent; an alpha-adrenergic antagonist; a H1-receptor antagonist and a second generation antipsychotic. It is a member of benzamides; a N-arylpiperazine; a N-alkylpiperazine; a tertiary amino compound; a secondary amino compound and an aromatic amine.	From the prediction; the functional attributes of the molecule are listed as: 1. Antihypertensive agent 2. Alpha-adrenergic antagonist 3. H1-receptor antagonist 4. Second generation antipsychotic The true attributes of the molecule are: - Glioblastoma multiforme - Neoplasm To compute the TP (True Positives); FP (False Positives); and FN (False Negatives): **True Positives (TP)**: These are the correctly predicted attributes. In this case; there are no overlapping attributes between the predicted and true attributes. Therefore; TP = 0. **False Positives (FP)**: These are the attributes predicted by the model that are not true. Since none of the predicted functional attributes (antihypertensive agent; alpha-adrenergic antagonist; H1-receptor antagonist; second generation antipsychotic) match the true attributes; all predicted attributes are false positives. Therefore; FP = 4. **False Negatives (FN)**: These are the true attributes that were not predicted by the model. Both 'glioblastoma multiforme' and 'neoplasm' were not predicted. Therefore; FN = 2. Thus; the final computation is: 'TP:0;FP:4;FN:2'	0	4	2	CHEMBL5314411	C#Cc1cccc(Nc2ncnc3cc(OC)c(NC(=O)N4CCN(CC)CC4)cc23)c1	['glioblastoma multiforme', 'neoplasm']	CCN1CCN(CC1)C(=O)NC2=C(C=C3C(=C2)C(=NC=N3)NC4=CC=CC(=C4)C#C)OC	The molecule is a member of the class of benzamides that is obtained by formal condensation of the carboxy group of 2-(diethylamino)benzoic acid with the amino group of 5-[(5-tert-butyl-1,2,3,4-tetrahydroisoquinolin-2-yl)methyl]amino-1-methylpiperazine. It has a role as an antihypertensive agent, an alpha-adrenergic antagonist, a H1-receptor antagonist and a second generation antipsychotic. It is a member of benzamides, a N-arylpiperazine, a N-alkylpiperazine, a tertiary amino compound, a secondary amino compound and an aromatic amine.
{'acromegaly', 'neuroendocrine neoplasm', 'carcinoid syndrome'}	The molecule is a quinolone that is 4-oxo-1;4-dihydroquinoline-3-carboxylic acid which is substituted at positions 1; 6; 7 and 8 by cyclopropyl; fluoro; hexahydropyrrolo[3;4-b][1;4]oxazin-6-yl and cyano groups respectively; an antibiotic used for treatment of acute otitis externa (swimmer's ear) caused by the bacteria Pseudomonas aeruginosa and Staphylococcus aureus. It has a role as an antimicrobial agent and an antibacterial drug. It is a quinolone; a monocarboxylic acid; an organofluorine compound; a secondary amino compound; a tertiary amino compound; a nitrile and a member of cyclopropanes.	From the prediction; the functional attributes of the molecule are: 1. Antibiotic used for treatment of acute otitis externa (swimmer's ear) caused by the bacteria Pseudomonas aeruginosa and Staphylococcus aureus. 2. Antimicrobial agent 3. Antibacterial drug The true attributes of the molecule are: 1. Acromegaly 2. Neuroendocrine neoplasm 3. Carcinoid syndrome Comparing the predicted functional attributes with the true attributes: - There are no true positive (TP) claims as none of the predicted functional attributes match the true attributes. - There are three false positive (FP) claims as all predicted functional attributes (antibiotic; antimicrobial agent; antibacterial drug) do not match any of the true attributes. - There are three false negative (FN) claims as none of the true attributes (acromegaly; neuroendocrine neoplasm; carcinoid syndrome) were predicted. Therefore; the TP/FP/FN values are: 'TP:0;FP:3;FN:3'	0	3	3	CHEMBL5314560	Cl.N#Cc1cccc(-c2ccc3ncc(-c4cc(F)cc(F)c4)c(N4CCC(N)CC4)c3c2)c1O	['acromegaly', 'carcinoid syndrome', 'neuroendocrine neoplasm']	C1CN(CCC1N)C2=C3C=C(C=CC3=NC=C2C4=CC(=CC(=C4)F)F)C5=CC=CC(=C5O)C#N.Cl	The molecule is a quinolone that is 4-oxo-1,4-dihydroquinoline-3-carboxylic acid which is substituted at positions 1, 6, 7 and 8 by cyclopropyl, fluoro, hexahydropyrrolo[3,4-b][1,4]oxazin-6-yl and cyano groups respectively; an antibiotic used for treatment of acute otitis externa (swimmer's ear) caused by the bacteria Pseudomonas aeruginosa and Staphylococcus aureus. It has a role as an antimicrobial agent and an antibacterial drug. It is a quinolone, a monocarboxylic acid, an organofluorine compound, a secondary amino compound, a tertiary amino compound, a nitrile and a member of cyclopropanes.
{'hepatocellular carcinoma', 'neoplasm', 'non-small cell lung carcinoma'}	The molecule is a member of the class of sulfamic acids that is sulfamic acid carrying an N-cyclohexyl substituent. It has a role as a human xenobiotic metabolite and an environmental contaminant. It derives from a sulfamic acid. It is a conjugate acid of a cyclohexylsulfamate.	From the prediction; the functional attributes of the molecule are: 1. Human xenobiotic metabolite 2. Environmental contaminant The true attributes of the molecule are: 1. Hepatocellular carcinoma 2. Neoplasm 3. Non-small cell lung carcinoma Breaking down the prediction and true attributes into TP (True Positive); FP (False Positive); and FN (False Negative): - **True Positives (TP)**: These are the correctly predicted attributes. However; none of the predicted functional attributes match the true attributes. Therefore; TP = 0. - **False Positives (FP)**: These are the attributes predicted by the model that are not true. Both "human xenobiotic metabolite" and "environmental contaminant" are not listed in the true attributes. Therefore; FP = 2. - **False Negatives (FN)**: These are the true attributes that were not predicted by the model. All three true attributes ("hepatocellular carcinoma;" "neoplasm;" "non-small cell lung carcinoma") were not predicted. Therefore; FN = 3. Thus; the evaluation of the model's predictions is: 'TP:0;FP:2;FN:3'	0	2	3	CHEMBL574	Cc1ccc(S(N)(=O)=O)cc1	['hepatocellular carcinoma', 'non-small cell lung carcinoma', 'neoplasm']	CC1=CC=C(C=C1)S(=O)(=O)N	The molecule is a member of the class of sulfamic acids that is sulfamic acid carrying an N-cyclohexyl substituent. It has a role as a human xenobiotic metabolite and an environmental contaminant. It derives from a sulfamic acid. It is a conjugate acid of a cyclohexylsulfamate.
{'neuroblastoma', 'multiple myeloma'}	The molecule is a phosphorodiamide that is 1;3;2-oxazaphosphinan-2-amine 2-oxide substituted by two 2-chloroethyl groups at the amino nitrogen atom. It has a role as a carcinogenic agent; an alkylating agent; an immunosuppressive agent; an antineoplastic agent; an antirheumatic drug; an environmental contaminant; a xenobiotic and a drug allergen. It is a phosphorodiamide; a nitrogen mustard and an organochlorine compound.	From the prediction; the functional attributes of the molecule are listed as: - carcinogenic agent - alkylating agent - immunosuppressive agent - antineoplastic agent - antirheumatic drug - environmental contaminant - xenobiotic - drug allergen The true attributes of the molecule are: - neuroblastoma - multiple myeloma To evaluate the prediction: - True Positives (TP): These are the correctly predicted attributes. However; none of the predicted functional attributes directly match 'neuroblastoma' or 'multiple myeloma'. Hence; TP = 0. - False Positives (FP): These are the attributes predicted by the model that are not true attributes of the molecule. Since none of the predicted attributes match the true attributes; all predicted attributes are false positives. FP = 8. - False Negatives (FN): These are the true attributes that were not predicted by the model. Both 'neuroblastoma' and 'multiple myeloma' were not predicted. FN = 2. Therefore; the evaluation of the prediction is: 'TP:0;FP:8;FN:2'	0	8	2	CHEMBL61511	O=P1(N(CCCl)CCCl)NC(OO)CCO1	['multiple myeloma', 'neuroblastoma']	C1COP(=O)(NC1OO)N(CCCl)CCCl	The molecule is a phosphorodiamide that is 1,3,2-oxazaphosphinan-2-amine 2-oxide substituted by two 2-chloroethyl groups at the amino nitrogen atom. It has a role as a carcinogenic agent, an alkylating agent, an immunosuppressive agent, an antineoplastic agent, an antirheumatic drug, an environmental contaminant, a xenobiotic and a drug allergen. It is a phosphorodiamide, a nitrogen mustard and an organochlorine compound.
{'pancreatic carcinoma', 'small cell lung carcinoma', 'breast cancer', 'breast ductal carcinoma in situ', 'covid-19', 'brain disease', 'gliosarcoma', 'plasmodium vivax malaria', 'rheumatoid arthritis', 'malaria', 'severe acute respiratory syndrome', 'atrial fibrillation', 'pregnancy', 'dengue hemorrhagic fever', 'sickle cell anemia', 'systemic lupus erythematosus', 'cancer', 'multiple myeloma', 'viral pneumonia', 'influenza', 'plasmodium falciparum malaria', 'aids', 'glioblastoma multiforme', 'hiv infection'}	The molecule is an aminoquinoline that is quinoline which is substituted at position 4 by a [5-(diethylamino)pentan-2-yl]amino group at at position 7 by chlorine. It is used for the treatment of malaria; hepatic amoebiasis; lupus erythematosus; light-sensitive skin eruptions; and rheumatoid arthritis. It has a role as an antimalarial; an antirheumatic drug; a dermatologic drug; an autophagy inhibitor and an anticoronaviral agent. It is an aminoquinoline; a secondary amino compound; a tertiary amino compound and an organochlorine compound. It is a conjugate base of a chloroquine(2+).	From the prediction; the functional attributes of the molecule are: 1. Treatment of malaria 2. Treatment of hepatic amoebiasis 3. Treatment of lupus erythematosus 4. Treatment of light-sensitive skin eruptions 5. Treatment of rheumatoid arthritis 6. Role as an antimalarial 7. Role as an antirheumatic drug 8. Role as a dermatologic drug 9. Role as an autophagy inhibitor 10. Role as an anticoronaviral agent From the true attributes; the relevant functional attributes are: - Treatment of malaria (includes plasmodium vivax malaria and plasmodium falciparum malaria) - Treatment of rheumatoid arthritis - Treatment of systemic lupus erythematosus (matches lupus erythematosus) - Treatment of covid-19 (matches anticoronaviral agent) **True Positives (TP)**: These are correctly predicted attributes. - Treatment of malaria (matches malaria) - Treatment of rheumatoid arthritis - Treatment of lupus erythematosus (matches systemic lupus erythematosus) - Role as an antimalarial (matches malaria) - Role as an antirheumatic drug (matches rheumatoid arthritis) - Role as an anticoronaviral agent (matches covid-19) **False Positives (FP)**: These are attributes predicted by the model but not in the true attributes. - Treatment of hepatic amoebiasis - Treatment of light-sensitive skin eruptions - Role as a dermatologic drug - Role as an autophagy inhibitor **False Negatives (FN)**: These are true attributes not predicted by the model. - Treatment of plasmodium vivax malaria - Treatment of plasmodium falciparum malaria - Treatment of covid-19 (not explicitly mentioned as a treatment; only as a role of anticoronaviral agent) Counting the instances: - TP: 6 - FP: 4 - FN: 3 Final response: 'TP:6;FP:4;FN:3'	6	4	3	CHEMBL76	CCN(CC)CCCC(C)Nc1ccnc2cc(Cl)ccc12	['malaria', 'breast cancer', 'brain disease', 'dengue hemorrhagic fever', 'breast ductal carcinoma in situ', 'small cell lung carcinoma', 'malaria', 'plasmodium vivax malaria', 'pancreatic carcinoma', 'plasmodium falciparum malaria', 'covid-19', 'multiple myeloma', 'systemic lupus erythematosus', 'pregnancy', 'hiv infection', 'atrial fibrillation', 'influenza', 'rheumatoid arthritis', 'covid-19', 'rheumatoid arthritis', 'cancer', 'sickle cell anemia', 'severe acute respiratory syndrome', 'hiv infection', 'aids', 'viral pneumonia', 'gliosarcoma', 'glioblastoma multiforme', 'covid-19']	CCN(CC)CCCC(C)NC1=C2C=CC(=CC2=NC=C1)Cl	The molecule is an aminoquinoline that is quinoline which is substituted at position 4 by a [5-(diethylamino)pentan-2-yl]amino group at at position 7 by chlorine. It is used for the treatment of malaria, hepatic amoebiasis, lupus erythematosus, light-sensitive skin eruptions, and rheumatoid arthritis. It has a role as an antimalarial, an antirheumatic drug, a dermatologic drug, an autophagy inhibitor and an anticoronaviral agent. It is an aminoquinoline, a secondary amino compound, a tertiary amino compound and an organochlorine compound. It is a conjugate base of a chloroquine(2+).
{'pain', 'recurrent thrombophlebitis', 'atherosclerosis', 'osteoarthritis', 'heart failure', 'intermittent vascular claudication', 'cognitive impairment', 'peripheral vascular disease', 'coronary artery disease', 'cerebral infarction', 'rheumatoid arthritis', 'hepatic steatosis', 'peripheral arterial disease', 'cardiovascular disease', 'cerebral small vessel disease', 'stroke', 'cerebrovascular disorder', 'cadasil'}	The molecule is a member of the class of azabicycloalkanes that is 1-azabicyclo[3.2.0]heptan-7-one substituted at position 3 by a cyclohexyl group. It is a beta-lactam; an azabicycloalkane; an ether and a cyclic ketone.	From the provided information; the model's prediction about the molecule focuses on its chemical structure and class; but does not make any direct claims about its functional attributes or therapeutic uses. The true attributes of the molecule are listed as various diseases and conditions it may be related to or used for treating. Since the model's prediction does not include any claims about the molecule's functional attributes or therapeutic uses; there are no true positive (TP) claims because the model did not correctly predict any of the true attributes. False positives (FP) are also zero because the model did not make any incorrect claims about the molecule's functional attributes or therapeutic uses. False negatives (FN) are the number of true attributes that the model failed to predict. Since the model did not predict any of the listed diseases and conditions; all of these are false negatives. Counting the listed conditions gives us 18 false negatives. Therefore; the evaluation of the model's prediction in terms of TP; FP; and FN is: 'TP:0;FP:0;FN:18'	0	0	18	CHEMBL799	O=C1CCc2cc(OCCCCc3nnnn3C3CCCCC3)ccc2N1	['rheumatoid arthritis', 'atherosclerosis', 'pain', 'osteoarthritis', 'recurrent thrombophlebitis', 'heart failure', 'coronary artery disease', 'cerebral small vessel disease', 'stroke', 'peripheral arterial disease', 'intermittent vascular claudication', 'cognitive impairment', 'cadasil', 'peripheral vascular disease', 'cardiovascular disease', 'hepatic steatosis', 'cerebral infarction', 'cerebrovascular disorder']	C1CCC(CC1)N2C(=NN=N2)CCCCOC3=CC4=C(C=C3)NC(=O)CC4	The molecule is a member of the class of azabicycloalkanes that is 1-azabicyclo[3.2.0]heptan-7-one substituted at position 3 by a cyclohexyl group. It is a beta-lactam, an azabicycloalkane, an ether and a cyclic ketone.
{'type 2 diabetes mellitus'}	The molecule is a 1-pyrrolinecarboxylate resulting from the removal of the proton from the carboxy group of 1-pyrroline-5-carboxylic acid. It has a role as a human metabolite and a Saccharomyces cerevisiae metabolite. It is a conjugate base of a 1-pyrroline-5-carboxylic acid.	From the prediction; the functional attributes of the molecule are: 1. It has a role as a human metabolite. 2. It has a role as a Saccharomyces cerevisiae metabolite. The true attributes of the molecule are: - It is associated with type 2 diabetes mellitus. To evaluate the prediction: - True Positives (TP): These are the correctly predicted attributes. However; there is no mention of type 2 diabetes mellitus in the prediction; and none of the predicted roles directly imply this condition. - False Positives (FP): These are the attributes predicted that are not true. Both roles as a human metabolite and a Saccharomyces cerevisiae metabolite are not mentioned in the true attributes. - False Negatives (FN): These are the true attributes that were not predicted. The association with type 2 diabetes mellitus was not predicted. Thus; the evaluation is: TP:0;FP:2;FN:1	0	2	1	CHEMBL8030	Cc1cccc(Oc2cnc(=O)[nH]c2)c1	['type 2 diabetes mellitus']	CC1=CC(=CC=C1)OC2=CNC(=O)N=C2	The molecule is a 1-pyrrolinecarboxylate resulting from the removal of the proton from the carboxy group of 1-pyrroline-5-carboxylic acid. It has a role as a human metabolite and a Saccharomyces cerevisiae metabolite. It is a conjugate base of a 1-pyrroline-5-carboxylic acid.
{'pain', 'breast carcinoma', 'eczematoid dermatitis', 'breast cancer', 'reproductive system disease', 'clostridium difficile infection', 'cancer', 'diarrhea', 'fecal incontinence', 'breast neoplasm', 'intestinal obstruction', 'non-small cell lung carcinoma'}	The molecule is a member of the class of morpholines that is 2;6-dimethylmorpholine in which the hydrogen attached to the nitrogen is replaced by a 3-(dimethylamino)propyl group. Used (as its hydrochloride salt) for the treatment of patients with anaplastic lymphoma kinase-positive; metastatic non-small cell lung cancer. It has a role as an antineoplastic agent and an EC 2.7.10.1 (receptor protein-tyrosine kinase) inhibitor. It is a member of morpholines; a tertiary amino compound; a tertiary alcohol; a member of benzenes and a tertiary carboxamide. It is a conjugate base of an osimertinib(1+).	From the prediction; the functional claims about the molecule are: 1. Used for the treatment of patients with anaplastic lymphoma kinase-positive; metastatic non-small cell lung cancer. 2. It has a role as an antineoplastic agent. 3. It has a role as an EC 2.7.10.1 (receptor protein-tyrosine kinase) inhibitor. From the true attributes; the relevant functional attributes are: - non-small cell lung carcinoma - cancer - breast carcinoma - breast cancer - breast neoplasm Now; let's match the predicted claims to the true attributes: - "Used for the treatment of patients with anaplastic lymphoma kinase-positive; metastatic non-small cell lung cancer" matches with "non-small cell lung carcinoma" (TP). - "It has a role as an antineoplastic agent" matches with "cancer"; "breast carcinoma"; "breast cancer"; and "breast neoplasm" (TP). - "It has a role as an EC 2.7.10.1 (receptor protein-tyrosine kinase) inhibitor" does not directly match any of the listed true attributes but is implied in its role in treating specific cancers; so it is considered a FP as it is not explicitly listed. True Positives (TP): 2 (non-small cell lung cancer treatment; antineoplastic agent) False Positives (FP): 1 (EC 2.7.10.1 inhibitor) False Negatives (FN): The true attributes not covered by the predictions are "breast carcinoma"; "breast cancer"; "breast neoplasm"; "pain"; "eczematoid dermatitis"; "reproductive system disease"; "clostridium difficile infection"; "diarrhea"; "fecal incontinence"; "intestinal obstruction" (10 FN). Therefore; the final count is: TP:2;FP:1;FN:10	2	1	10	CHEMBL841	CN(C)C(=O)C(CCN1CCC(O)(c2ccc(Cl)cc2)CC1)(c1ccccc1)c1ccccc1	['breast carcinoma', 'intestinal obstruction', 'cancer', 'clostridium difficile infection', 'non-small cell lung carcinoma', 'diarrhea', 'breast neoplasm', 'diarrhea', 'pain', 'fecal incontinence', 'breast cancer', 'eczematoid dermatitis', 'reproductive system disease']	CN(C)C(=O)C(CCN1CCC(CC1)(C2=CC=C(C=C2)Cl)O)(C3=CC=CC=C3)C4=CC=CC=C4	The molecule is a member of the class of morpholines that is 2,6-dimethylmorpholine in which the hydrogen attached to the nitrogen is replaced by a 3-(dimethylamino)propyl group. Used (as its hydrochloride salt) for the treatment of patients with anaplastic lymphoma kinase-positive, metastatic non-small cell lung cancer. It has a role as an antineoplastic agent and an EC 2.7.10.1 (receptor protein-tyrosine kinase) inhibitor. It is a member of morpholines, a tertiary amino compound, a tertiary alcohol, a member of benzenes and a tertiary carboxamide. It is a conjugate base of an osimertinib(1+).
