## Supplementary File S1 for "Learning from human and chemical languages to predict biological function" (part 65 of 99)

### Sheet: benchmark_molt5_opentargets (continued)
ground_truth	prediction	chat_response	TP	FP	FN	ID	SMILES	indications	pubchem_smiles	molt5_caption
{'rheumatic disease'}	The molecule is a 5-oxo monocarboxylic acid that is pyruvic acid in which one of the methyl hydrogens is substituted by a 4-chlorobenzyl group. It has a role as a bacterial xenobiotic metabolite. It is a 5-oxo monocarboxylic acid and a member of monochlorobenzenes. It derives from a pyruvic acid. It is a conjugate acid of a 4-chloropyruvate.	From the prediction provided; the functional claims about the molecule are: 1. It has a role as a bacterial xenobiotic metabolite. The true attributes of the molecule are: - It is associated with rheumatic disease. To compute the TP (True Positives); FP (False Positives); and FN (False Negatives): - **True Positives (TP)** are the correctly predicted attributes. In this case; there are no correctly predicted functional attributes that match the true attributes. - **False Positives (FP)** are the attributes predicted that are not true. The prediction that it has a role as a bacterial xenobiotic metabolite is not listed in the true attributes; so this is a false positive. - **False Negatives (FN)** are the true attributes that were not predicted. The attribute of being associated with rheumatic disease was not predicted; so this is a false negative. Thus; the counts are: - TP: 0 (no true attributes were correctly predicted) - FP: 1 (one incorrect attribute was predicted) - FN: 1 (one true attribute was not predicted) Therefore; the final response is: 'TP:0;FP:1;FN:1'	0	1	1	CHEMBL94081	C=CCOc1ccc(CC(=O)O)cc1Cl	['rheumatic disease']	C=CCOC1=C(C=C(C=C1)CC(=O)O)Cl	The molecule is a 5-oxo monocarboxylic acid that is pyruvic acid in which one of the methyl hydrogens is substituted by a 4-chlorobenzyl group. It has a role as a bacterial xenobiotic metabolite. It is a 5-oxo monocarboxylic acid and a member of monochlorobenzenes. It derives from a pyruvic acid. It is a conjugate acid of a 4-chloropyruvate.
{'gastrointestinal stromal tumor', 'epilepsy', 'parkinson disease', 'methamphetamine dependence', 'obesity', 'cocaine dependence'}	The molecule is a C-nitro compound that is entacapone in which the phenolic hydroxy group that is meta to the nitro group has been converted into the corresponding ethyl ether. It is a monocarboxylic acid amide; a nitrile; an aromatic ether and a member of 2-nitrophenols. It derives from a 5-nitrovanillin and an entacapone.	The prediction provided describes the structural characteristics of the molecule but does not mention any functional attributes or therapeutic uses. The true attributes listed are all related to the molecule's potential therapeutic uses or conditions it may target; including gastrointestinal stromal tumor; epilepsy; Parkinson's disease; methamphetamine dependence; obesity; and cocaine dependence. Since the prediction does not make any claims about the molecule's functional attributes or therapeutic uses: - True Positives (TP): There are no true positives; as the prediction does not correctly identify any of the therapeutic uses listed in the true attributes. - False Positives (FP): There are no false positives; as the prediction does not make any incorrect claims about therapeutic uses not listed in the true attributes. - False Negatives (FN): All the therapeutic uses listed in the true attributes are not mentioned in the prediction; so each one is a false negative. There are 6 conditions listed; so there are 6 false negatives. Therefore; the computation of TP; FP; and FN is: 'TP:0;FP:0;FN:6'	0	0	6	CHEMBL953	CCN(CC)C(=O)/C(C#N)=C/c1cc(O)c(O)c([N+](=O)[O-])c1	['cocaine dependence', 'epilepsy', 'parkinson disease', 'methamphetamine dependence', 'obesity', 'gastrointestinal stromal tumor']	CCN(CC)C(=O)/C(=C/C1=CC(=C(C(=C1)O)O)[N+](=O)[O-])/C#N	The molecule is a C-nitro compound that is entacapone in which the phenolic hydroxy group that is meta to the nitro group has been converted into the corresponding ethyl ether. It is a monocarboxylic acid amide, a nitrile, an aromatic ether and a member of 2-nitrophenols. It derives from a 5-nitrovanillin and an entacapone.
{'squamous cell carcinoma', 'cheilitis', 'pain', 'skin basal cell carcinoma', 'neoplasm', 'skin aging', 'acne', 'basal cell carcinoma', 'actinic keratosis', 'dysplasia of cervix'}	The molecule is the methyl ester of 5-aminolevulinic acid. A prodrug; it is metabolised to protoporphyrin IX; a photosensitizer; and is used in the photodynamic treatment of non-melanoma skin cancer (including basal cell carcinoma). Topical application (often as the hydrochloride salt) results in an accumulation of protoporphyrin IX in the skin lesions to which the cream has been applied. Subsequent illumination with red light results in the generation of toxic singlet oxygen that destroys cell membranes and thereby kills the tumour cells. It has a role as an antineoplastic agent; a photosensitizing agent; a prodrug and a dermatologic drug. It derives from a 5-aminolevulinic acid.	From the model's prediction; the functional claims about the molecule are: 1. Used in the photodynamic treatment of non-melanoma skin cancer (including basal cell carcinoma). 2. Accumulation of protoporphyrin IX in skin lesions. 3. Kills tumor cells by generating toxic singlet oxygen. 4. Role as an antineoplastic agent. 5. Role as a photosensitizing agent. 6. Role as a prodrug. 7. Role as a dermatologic drug. The true attributes of the molecule are: - Squamous cell carcinoma - Cheilitis - Pain - Skin basal cell carcinoma - Neoplasm - Skin aging - Acne - Basal cell carcinoma - Actinic keratosis - Dysplasia of cervix **True Positives (TP)**: These are the correct predictions made by the model. - Treatment of non-melanoma skin cancer (including basal cell carcinoma) matches with 'skin basal cell carcinoma' and 'basal cell carcinoma'. - Role as an antineoplastic agent matches with 'neoplasm'. - Role as a dermatologic drug matches with the various skin conditions listed (skin basal cell carcinoma; basal cell carcinoma; actinic keratosis). **False Positives (FP)**: These are the claims made by the model that do not match the true attributes. - Accumulation of protoporphyrin IX in skin lesions (not specifically mentioned in true attributes). - Kills tumor cells by generating toxic singlet oxygen (specific mechanism not listed in true attributes). - Role as a photosensitizing agent (not specifically mentioned in true attributes). - Role as a prodrug (not specifically mentioned in true attributes). **False Negatives (FN)**: These are the true attributes not predicted by the model. - Squamous cell carcinoma - Cheilitis - Pain - Skin aging - Acne - Dysplasia of cervix Counting the matches: - TP: 4 (including basal cell carcinoma counted twice as it appears in two forms in the true attributes) - FP: 4 - FN: 6 Therefore; the final counts are: 'TP:4;FP:4;FN:6'	4	4	6	CHEMBL1096562	COC(=O)CCC(=O)CN	['skin aging', 'squamous cell carcinoma', 'dysplasia of cervix', 'cheilitis', 'acne', 'neoplasm', 'pain', 'skin basal cell carcinoma', 'actinic keratosis', 'basal cell carcinoma']	COC(=O)CCC(=O)CN	The molecule is the methyl ester of 5-aminolevulinic acid. A prodrug, it is metabolised to protoporphyrin IX, a photosensitizer, and is used in the photodynamic treatment of non-melanoma skin cancer (including basal cell carcinoma). Topical application (often as the hydrochloride salt) results in an accumulation of protoporphyrin IX in the skin lesions to which the cream has been applied. Subsequent illumination with red light results in the generation of toxic singlet oxygen that destroys cell membranes and thereby kills the tumour cells. It has a role as an antineoplastic agent, a photosensitizing agent, a prodrug and a dermatologic drug. It derives from a 5-aminolevulinic acid.
{'primary biliary cirrhosis', 'hypertension', 'cardiovascular disease'}	The molecule is a dicarboxylic acid monoester that is ethyl 4-phenylbutanoate in which a hydrogen alpha to the carboxy group is substituted by the amino group of L-alanyl-L-proline (S-configuration). It has a role as a prodrug; an EC 3.4.15.1 (peptidyl-dipeptidase A) inhibitor and an antihypertensive agent. It is a dicarboxylic acid monoester and a dipeptide. It derives from an enalaprilat (anhydrous).	From the prediction; the functional attributes of the molecule are: 1. Prodrug 2. EC 3.4.15.1 (peptidyl-dipeptidase A) inhibitor 3. Antihypertensive agent The true attributes of the molecule are: 1. Primary biliary cirrhosis 2. Hypertension 3. Cardiovascular disease Now; let's match these attributes: - "Prodrug" does not match any of the true attributes directly. (FP) - "EC 3.4.15.1 (peptidyl-dipeptidase A) inhibitor" does not match any of the true attributes directly. However; this enzyme is typically targeted by drugs used in the treatment of hypertension; but since it's not explicitly mentioned; it's considered an FP. - "Antihypertensive agent" matches with "hypertension". (TP) True attributes: - "Primary biliary cirrhosis" is not mentioned in the predicted attributes. (FN) - "Hypertension" is matched by "antihypertensive agent". (No FN here) - "Cardiovascular disease" is not directly matched by any predicted attribute; although "antihypertensive agent" could be indirectly related; it's not explicitly mentioned. (FN) Therefore; the counts are: - True Positives (TP): 1 (antihypertensive agent matches hypertension) - False Positives (FP): 2 (prodrug; EC 3.4.15.1 inhibitor) - False Negatives (FN): 2 (primary biliary cirrhosis; cardiovascular disease) Final response: 'TP:1;FP:2;FN:2'	1	2	2	CHEMBL1165	CCOC(=O)[C@H](CCc1ccccc1)N[C@@H](C)C(=O)N1Cc2cc(OC)c(OC)cc2C[C@H]1C(=O)O	['cardiovascular disease', 'primary biliary cirrhosis', 'hypertension']	CCOC(=O)[C@H](CCC1=CC=CC=C1)N[C@@H](C)C(=O)N2CC3=CC(=C(C=C3C[C@H]2C(=O)O)OC)OC	The molecule is a dicarboxylic acid monoester that is ethyl 4-phenylbutanoate in which a hydrogen alpha to the carboxy group is substituted by the amino group of L-alanyl-L-proline (S-configuration). It has a role as a prodrug, an EC 3.4.15.1 (peptidyl-dipeptidase A) inhibitor and an antihypertensive agent. It is a dicarboxylic acid monoester and a dipeptide. It derives from an enalaprilat (anhydrous).
{'allergic disease', 'pruritus'}	The molecule is a tertiary amino compound that is propylamine which is substituted at position 3 by a pyridin-2-yl group and a p-chlorophenyl group and in which the hydrogens attached to the nitrogen are replaced by methyl groups. A histamine H1 antagonist; it is used to relieve the symptoms of hay fever; rhinitis; urticaria; and asthma. It has a role as a H1-receptor antagonist; an antipruritic drug; a histamine antagonist; a serotonin uptake inhibitor; an antidepressant and an anti-allergic agent. It is a tertiary amino compound; a member of monochlorobenzenes and a member of pyridines.	From the prediction; the functional attributes of the molecule are listed as: 1. Histamine H1 antagonist 2. Used to relieve symptoms of hay fever; rhinitis; urticaria; and asthma 3. H1-receptor antagonist 4. Antipruritic drug 5. Histamine antagonist 6. Serotonin uptake inhibitor 7. Antidepressant 8. Anti-allergic agent The true attributes of the molecule are: - Allergic disease - Pruritus To evaluate the TP (True Positive); FP (False Positive); and FN (False Negative): **True Positives (TP)**: These are correctly predicted attributes. - Antipruritic drug (matches with 'pruritus') - Anti-allergic agent (matches with 'allergic disease') **False Positives (FP)**: These are attributes predicted by the model but not true. - Histamine H1 antagonist - Used to relieve symptoms of hay fever; rhinitis; urticaria; and asthma - H1-receptor antagonist - Histamine antagonist - Serotonin uptake inhibitor - Antidepressant **False Negatives (FN)**: These are true attributes not predicted by the model. - None (since both 'pruritus' and 'allergic disease' are covered by 'antipruritic drug' and 'anti-allergic agent') Calculation: - TP: 2 (antipruritic drug; anti-allergic agent) - FP: 6 (histamine H1 antagonist; used to relieve symptoms of hay fever; rhinitis; urticaria; and asthma; H1-receptor antagonist; histamine antagonist; serotonin uptake inhibitor; antidepressant) - FN: 0 Therefore; the final evaluation is: 'TP:2;FP:6;FN:0'	2	6	0	CHEMBL1194287	CN(C)CCN(Cc1ccc(Cl)cc1)c1ccccn1	['pruritus', 'allergic disease']	CN(C)CCN(CC1=CC=C(C=C1)Cl)C2=CC=CC=N2	The molecule is a tertiary amino compound that is propylamine which is substituted at position 3 by a pyridin-2-yl group and a p-chlorophenyl group and in which the hydrogens attached to the nitrogen are replaced by methyl groups. A histamine H1 antagonist, it is used to relieve the symptoms of hay fever, rhinitis, urticaria, and asthma. It has a role as a H1-receptor antagonist, an antipruritic drug, a histamine antagonist, a serotonin uptake inhibitor, an antidepressant and an anti-allergic agent. It is a tertiary amino compound, a member of monochlorobenzenes and a member of pyridines.
{'unipolar depression'}	The molecule is a hydrochloride obtained by combining equimolar amounts of cyclohexylfluorene and hydrogen chloride. It has a role as a serotonergic agonist; a vasoconstrictor agent and a non-steroidal anti-inflammatory drug. It contains a cyclohexylfluorene(1+).	From the model's prediction; the functional claims about the molecule are: 1. It has a role as a serotonergic agonist. 2. It has a role as a vasoconstrictor agent. 3. It has a role as a non-steroidal anti-inflammatory drug. The true attributes of the molecule are: - It is used for unipolar depression. To evaluate the prediction: - True Positives (TP): These are the correctly predicted attributes. Since none of the predicted roles directly relate to the treatment of unipolar depression; there are no true positives. - False Positives (FP): These are the attributes predicted by the model that are not true. Since none of the predicted roles (serotonergic agonist; vasoconstrictor agent; non-steroidal anti-inflammatory drug) are mentioned in the true attributes; all these predictions are false positives. Therefore; there are 3 false positives. - False Negatives (FN): These are the true attributes that were not predicted by the model. The role in treating unipolar depression was not predicted. Therefore; there is 1 false negative. Thus; the evaluation of the prediction is: TP:0;FP:3;FN:1	0	3	1	CHEMBL1237135	CNCCCC12CCC(c3ccccc31)c1ccccc12.Cl	['unipolar depression']	CNCCCC12CCC(C3=CC=CC=C31)C4=CC=CC=C24.Cl	The molecule is a hydrochloride obtained by combining equimolar amounts of cyclohexylfluorene and hydrogen chloride. It has a role as a serotonergic agonist, a vasoconstrictor agent and a non-steroidal anti-inflammatory drug. It contains a cyclohexylfluorene(1+).
{'urinary tract infection', 'pain', 'dysuria', 'urinary retention'}	The molecule is a member of the class of pyrazines that is pyrazine with an ethyl group at position 2 and a methyl group at position 5 or vice versa. Found in tea; soybean paste; chocolate and sesame seed oil. It has a role as a flavouring agent and a Maillard reaction product. It is a member of pyrazines and a volatile organic compound.	From the prediction; the functional attributes of the molecule are: 1. Found in tea; soybean paste; chocolate; and sesame seed oil. 2. Has a role as a flavouring agent. 3. Has a role as a Maillard reaction product. 4. Is a volatile organic compound. The true attributes of the molecule are: 1. Urinary tract infection 2. Pain 3. Dysuria 4. Urinary retention To evaluate the prediction: - True Positives (TP): These are the correctly predicted attributes. However; none of the predicted functional attributes match the true attributes. Thus; TP = 0. - False Positives (FP): These are the attributes predicted by the model that are not true. All the predicted attributes (found in various foods; roles as a flavouring agent and Maillard reaction product; and being a volatile organic compound) are incorrect. Thus; FP = 4. - False Negatives (FN): These are the true attributes that were not predicted by the model. All the true attributes (urinary tract infection; pain; dysuria; urinary retention) were not predicted. Thus; FN = 4. Therefore; the evaluation of the prediction is: 'TP:0;FP:4;FN:4'	0	4	4	CHEMBL1242	Nc1ccc(/N=N/c2ccccc2)c(N)n1	['urinary tract infection', 'pain', 'urinary retention', 'dysuria']		The molecule is a member of the class of pyrazines that is pyrazine with an ethyl group at position 2 and a methyl group at position 5 or vice versa. Found in tea, soybean paste, chocolate and sesame seed oil. It has a role as a flavouring agent and a Maillard reaction product. It is a member of pyrazines and a volatile organic compound.
{'migraine disorder', 'headache'}	The molecule is a sulfonamide that consists of N;N-dimethyltryptamine bearing an additional (N-methylsulfamoyl)methyl substituent at position 5. Selective agonist for a vascular 5-HT1 receptor subtype (probably a member of the 5-HT1D family). Used (in the form of its succinate salt) for the acute treatment of migraine with or without aura in adults. It has a role as a serotonergic agonist and a vasoconstrictor agent. It is a sulfonamide and a member of tryptamines. It derives from a N;N-dimethyltryptamine. It is a conjugate acid of a sumatriptan(1+).	From the prediction; the functional attributes of the molecule are: 1. Selective agonist for a vascular 5-HT1 receptor subtype (probably a member of the 5-HT1D family). 2. Used (in the form of its succinate salt) for the acute treatment of migraine with or without aura in adults. 3. It has a role as a serotonergic agonist. 4. It has a role as a vasoconstrictor agent. The true attributes of the molecule are: - migraine disorder - headache Breaking down the evaluation: - True Positives (TP): These are correctly predicted attributes that match the true attributes. The prediction that the molecule is used for the acute treatment of migraine aligns with the true attribute of treating migraine disorder. Thus; there is 1 TP. - False Positives (FP): These are attributes predicted that do not match any true attribute. The roles as a selective agonist for a vascular 5-HT1 receptor subtype; a serotonergic agonist; and a vasoconstrictor agent are not explicitly mentioned in the true attributes. Thus; there are 3 FPs. - False Negatives (FN): These are true attributes that were not predicted. The true attribute of treating headache is not mentioned in the predictions. Thus; there is 1 FN. Therefore; the evaluation is: TP:1;FP:3;FN:1	1	3	1	CHEMBL1278	CNS(=O)(=O)CCc1ccc2[nH]cc(C3CCN(C)CC3)c2c1	['migraine disorder', 'headache', 'migraine disorder']	CNS(=O)(=O)CCC1=CC2=C(C=C1)NC=C2C3CCN(CC3)C	The molecule is a sulfonamide that consists of N,N-dimethyltryptamine bearing an additional (N-methylsulfamoyl)methyl substituent at position 5. Selective agonist for a vascular 5-HT1 receptor subtype (probably a member of the 5-HT1D family). Used (in the form of its succinate salt) for the acute treatment of migraine with or without aura in adults. It has a role as a serotonergic agonist and a vasoconstrictor agent. It is a sulfonamide and a member of tryptamines. It derives from a N,N-dimethyltryptamine. It is a conjugate acid of a sumatriptan(1+).
{'rosacea'}	The molecule is a sulfone that is diphenylsulfone in which one of the phenyl groups is substituted by chlorine at position 4; while the other is substituted by a chlorine at positions 2; 4; and 5. It is an organochlorine acaricide; a trichlorobenzene; a sulfone and a member of monochlorobenzenes.	From the prediction provided; the functional attributes of the molecule are identified as: 1. Organochlorine acaricide The true attributes of the molecule are: - Treats rosacea Breaking down the evaluation: - True Positives (TP): There are no correct predictions about the molecule's function as a treatment for rosacea. - False Positives (FP): The prediction incorrectly identifies the molecule as an organochlorine acaricide; which is not supported by the true attributes. - False Negatives (FN): The prediction fails to identify the molecule's true function as a treatment for rosacea. Therefore; the evaluation results are: TP:0;FP:1;FN:1	0	1	1	CHEMBL1365576	Clc1ccc(Sc2cc(Cl)c(Cl)cc2Cl)cc1	['rosacea']	C1=CC(=CC=C1SC2=CC(=C(C=C2Cl)Cl)Cl)Cl	The molecule is a sulfone that is diphenylsulfone in which one of the phenyl groups is substituted by chlorine at position 4, while the other is substituted by a chlorine at positions 2, 4, and 5. It is an organochlorine acaricide, a trichlorobenzene, a sulfone and a member of monochlorobenzenes.
{'pyruvate dehydrogenase deficiency', 'myelodysplastic syndrome', 'urea cycle disorder', 'spinal muscular atrophy', 'leukemia', 'lymphoma', 'neuroblastoma', 'beta-thalassemia major', 'citrullinemia', 'brain neoplasm', 'myelodysplastic/myeloproliferative disease', 'spinocerebellar ataxia type 3', 'argininosuccinic aciduria', 'cystic fibrosis', 'carbamoyl phosphate synthetase i deficiency disease', 'amyotrophic lateral sclerosis', 'pulmonary tuberculosis', 'hiv infection', 'inclusion body myositis', 'huntington disease', 'hyperammonemia', 'disorder of urea cycle metabolism and ammonia detoxification', 'maple syrup urine disease', 'ornithine transcarbamylase deficiency'}	The molecule is a cyclic ketone that is cyclopentanone substituted at position 3 by a hydroxy group. It is a cyclic ketone and an enol.	From the provided information; the prediction about the molecule focuses on its chemical structure; specifically stating that it is a cyclic ketone; cyclopentanone substituted at position 3 by a hydroxy group; and that it is both a cyclic ketone and an enol. However; these claims are about the chemical structure and not about its functional attributes or its relation to diseases or disorders. The true attributes of the molecule provided are entirely about its association with various diseases and disorders; such as pyruvate dehydrogenase deficiency; myelodysplastic syndrome; urea cycle disorder; and others. Since the prediction does not make any claims about the molecule's functional attributes related to diseases or disorders; we can analyze the TP (True Positives); FP (False Positives); and FN (False Negatives) as follows: - **True Positives (TP)**: These would be the correctly predicted disease associations. Since the prediction makes no claims about diseases or disorders; TP = 0. - **False Positives (FP)**: These would be the incorrectly predicted disease associations or attributes that are not true. Since the prediction makes no claims about diseases or disorders; FP = 0. - **False Negatives (FN)**: These would be the true disease associations or attributes that were not predicted. Since the prediction does not mention any of the true attributes related to diseases or disorders; FN is equal to the number of diseases and disorders listed in the true attributes. Counting the diseases and disorders listed; FN = 24. Therefore; the final computation is: 'TP:0;FP:0;FN:24'	0	0	24	CHEMBL1469	O=C(O)CCCc1ccccc1	['hyperammonemia', 'brain neoplasm', 'lymphoma', 'pulmonary tuberculosis', 'urea cycle disorder', 'maple syrup urine disease', 'spinal muscular atrophy', 'amyotrophic lateral sclerosis', 'leukemia', 'spinocerebellar ataxia type 3', 'ornithine transcarbamylase deficiency', 'pyruvate dehydrogenase deficiency', 'cystic fibrosis', 'inclusion body myositis', 'carbamoyl phosphate synthetase i deficiency disease', 'citrullinemia', 'neuroblastoma', 'huntington disease', 'disorder of urea cycle metabolism and ammonia detoxification', 'myelodysplastic/myeloproliferative disease', 'argininosuccinic aciduria', 'myelodysplastic syndrome', 'hiv infection', 'beta-thalassemia major', 'pulmonary tuberculosis']	C1=CC=C(C=C1)CCCC(=O)O	The molecule is a cyclic ketone that is cyclopentanone substituted at position 3 by a hydroxy group. It is a cyclic ketone and an enol.
{'essential hypertension', 'stroke', 'hypertension', 'covid-19', 'severe acute respiratory syndrome', 'atrial fibrillation'}	The molecule is a member of the class of hydroxylamines that is L-ornithine in which one of the N(5)-amino hydrogens is replaced by a hydroxy group. It is a L-ornithine derivative; a member of hydroxylamines and a non-proteinogenic alpha-amino acid. It is a tautomer of a N(5)-hydroxy-L-ornithine zwitterion.	From the prediction provided; there are no claims made about the functional attributes or medical applications of the molecule. The prediction only describes the chemical structure and classification of the molecule. The true attributes of the molecule are related to its potential medical applications or conditions it might be associated with; including essential hypertension; stroke; hypertension; COVID-19; severe acute respiratory syndrome; and atrial fibrillation. Since the prediction does not mention any of these functional attributes; we can analyze the TP (True Positives); FP (False Positives); and FN (False Negatives) as follows: - TP (True Positives): There are no correct claims about the molecule's functional attributes or medical applications in the prediction. Therefore; TP = 0. - FP (False Positives): There are no incorrect claims about the molecule's functional attributes or medical applications in the prediction; as no such claims were made. Therefore; FP = 0. - FN (False Negatives): The prediction fails to mention any of the true functional attributes or medical applications listed (essential hypertension; stroke; hypertension; COVID-19; severe acute respiratory syndrome; atrial fibrillation). Therefore; FN = 6 (one for each missed attribute). Thus; the final evaluation is: 'TP:0;FP:0;FN:6'	0	0	6	CHEMBL1516	CCCc1nc(C(C)(C)O)c(C(=O)O)n1Cc1ccc(-c2ccccc2-c2nnn[nH]2)cc1	['atrial fibrillation', 'essential hypertension', 'covid-19', 'hypertension', 'severe acute respiratory syndrome', 'stroke']		The molecule is a member of the class of hydroxylamines that is L-ornithine in which one of the N(5)-amino hydrogens is replaced by a hydroxy group. It is a L-ornithine derivative, a member of hydroxylamines and a non-proteinogenic alpha-amino acid. It is a tautomer of a N(5)-hydroxy-L-ornithine zwitterion.
{'bacterial disease', 'malaria'}	The molecule is a sulfonamide obtained by formal condensation of the sulfo group of 4-aminobenzenesulfonic acid with the amino group of 4-methoxy-1;2;5-thiadiazol-3-amine. It is a sulfonamide antibiotic; a member of thiadiazoles; an aromatic ether and a substituted aniline. It derives from a hydride of a 1;2;5-thiadiazole.	From the prediction; the functional attributes of the molecule are identified as: 1. Sulfonamide antibiotic The true attributes of the molecule are: 1. Bacterial disease 2. Malaria Breaking down the evaluation: - "Sulfonamide antibiotic" implies effectiveness against bacterial infections; which aligns with the attribute "bacterial disease." Therefore; this is a true positive (TP). - There is no mention of "malaria" in the prediction; so this is a false negative (FN). Since the prediction does not claim any other functional attributes that are not supported by the true attributes; there are no false positives (FP). Thus; the evaluation is: TP:1;FP:0;FN:1	1	0	1	CHEMBL1525826	COc1nccnc1NS(=O)(=O)c1ccc(N)cc1	['bacterial disease', 'malaria']	COC1=NC=CN=C1NS(=O)(=O)C2=CC=C(C=C2)N	The molecule is a sulfonamide obtained by formal condensation of the sulfo group of 4-aminobenzenesulfonic acid with the amino group of 4-methoxy-1,2,5-thiadiazol-3-amine. It is a sulfonamide antibiotic, a member of thiadiazoles, an aromatic ether and a substituted aniline. It derives from a hydride of a 1,2,5-thiadiazole.
{'pancreatic ductal adenocarcinoma', 'neoplasm'}	The molecule is a sulfonamide that is benzenesulfonamide substituted by an acetylamino group at position 4 and a 4;6-dimethyl-pyrimidin-2-yl group at the nitrogen atom. It is a metabolite of the antibiotic sulfamethazine. It has a role as a marine xenobiotic metabolite. It is a sulfonamide; a member of acetamides and a member of pyrimidines.	From the prediction; the functional attributes of the molecule are: 1. It is a metabolite of the antibiotic sulfamethazine. 2. It has a role as a marine xenobiotic metabolite. The true attributes of the molecule are: - Pancreatic ductal adenocarcinoma - Neoplasm To compute TP (True Positives); FP (False Positives); and FN (False Negatives): - **True Positives (TP)**: These are the correctly predicted attributes. However; none of the predicted functional attributes match the true attributes. Thus; TP = 0. - **False Positives (FP)**: These are the attributes predicted by the model that are not true. Both predicted attributes ("metabolite of the antibiotic sulfamethazine" and "marine xenobiotic metabolite") are not listed in the true attributes. Thus; FP = 2. - **False Negatives (FN)**: These are the true attributes that were not predicted by the model. Both "pancreatic ductal adenocarcinoma" and "neoplasm" were not predicted. Thus; FN = 2. Therefore; the final computation is: 'TP:0;FP:2;FN:2'	0	2	2	CHEMBL1615281	NS(=O)(=O)c1ccc(NC(=O)Nc2ccc(F)cc2)cc1	['neoplasm', 'pancreatic ductal adenocarcinoma']	C1=CC(=CC=C1NC(=O)NC2=CC=C(C=C2)S(=O)(=O)N)F	The molecule is a sulfonamide that is benzenesulfonamide substituted by an acetylamino group at position 4 and a 4,6-dimethyl-pyrimidin-2-yl group at the nitrogen atom. It is a metabolite of the antibiotic sulfamethazine. It has a role as a marine xenobiotic metabolite. It is a sulfonamide, a member of acetamides and a member of pyrimidines.
{'anxiety'}	The molecule is a member of the class of quinazolines that is quinazoline which is substituted by a 4-[(2-aminoethyl)carbamoyl]phenylnitrilo group and a methoxy group at positions 4;6 and 7; respectively. An antihypertensive agent; it is used in the treatment of high blood pressure. It has a role as an antihypertensive agent; an alpha-adrenergic antagonist; an antineoplastic agent; a vasodilator agent and an antihyperplasia drug. It is a member of quinazolines; a member of piperidines; a secondary amino compound and a tertiary amino compound.	From the prediction; the functional attributes of the molecule are listed as: 1. Antihypertensive agent 2. Alpha-adrenergic antagonist 3. Antineoplastic agent 4. Vasodilator agent 5. Antihyperplasia drug The true attribute of the molecule is: - Anxiety To compute the True Positives (TP); False Positives (FP); and False Negatives (FN): - **True Positives (TP)**: These are the correctly predicted attributes. Since none of the predicted functional attributes match the true attribute (anxiety); TP = 0. - **False Positives (FP)**: These are the attributes predicted by the model that are not true. Since none of the predicted attributes match the true attribute and all are incorrect; FP = 5 (antihypertensive agent; alpha-adrenergic antagonist; antineoplastic agent; vasodilator agent; antihyperplasia drug). - **False Negatives (FN)**: These are the true attributes that were not predicted by the model. Since "anxiety" was not predicted; FN = 1. Therefore; the final counts are: 'TP:0;FP:5;FN:1'	0	5	1	CHEMBL1783256	CCCNC(=O)c1nnc2c(-c3cc(OC)ccc3OC)cccc2c1N	['anxiety']	CCCNC(=O)C1=NN=C2C(=C1N)C=CC=C2C3=C(C=CC(=C3)OC)OC	The molecule is a member of the class of quinazolines that is quinazoline which is substituted by a 4-[(2-aminoethyl)carbamoyl]phenylnitrilo group and a methoxy group at positions 4,6 and 7, respectively. An antihypertensive agent, it is used in the treatment of high blood pressure. It has a role as an antihypertensive agent, an alpha-adrenergic antagonist, an antineoplastic agent, a vasodilator agent and an antihyperplasia drug. It is a member of quinazolines, a member of piperidines, a secondary amino compound and a tertiary amino compound.
{'bacterial disease'}	The molecule is a member of the class of thienotriazolodiazepines that is the methyl ester of [(6R)-4-(4-chlorophenyl)-2;3;9-trimethyl-6H-thieno[3;2-f][1;2;4]triazolo[4;3-a][1;4]diazepin-6-yl]acetic acid. It is a member of monochlorobenzenes; a thienotriazolodiazepine and a methyl ester. It is an enantiomer of a MS-417.	From the prediction provided; there are no explicit functional attributes (like therapeutic uses or biological activities) mentioned about the molecule. The prediction only describes the chemical class and structural features of the molecule. Given the true attributes of the molecule; which is that it is used for treating bacterial diseases; we can analyze the TP (True Positive); FP (False Positive); and FN (False Negative) as follows: - TP (True Positive) refers to correctly predicted attributes. Since no functional attributes are predicted; TP = 0. - FP (False Positive) refers to incorrectly predicted attributes. Since no functional attributes are predicted; FP = 0. - FN (False Negative) refers to attributes that are true but not predicted. The attribute of treating bacterial diseases is not predicted; so FN = 1. Therefore; the evaluation of the prediction against the true attributes is: 'TP:0;FP:0;FN:1'	0	0	1	CHEMBL2106548	COC(C(=O)N[C@@H]1C(=O)N2[C@@H]1SC(C)(C)[C@@H]2C(=O)O)c1ccc(Cl)c(Cl)c1	['bacterial disease']	CC1([C@@H](N2[C@H](S1)[C@@H](C2=O)NC(=O)C(C3=CC(=C(C=C3)Cl)Cl)OC)C(=O)O)C	The molecule is a member of the class of thienotriazolodiazepines that is the methyl ester of [(6R)-4-(4-chlorophenyl)-2,3,9-trimethyl-6H-thieno[3,2-f][1,2,4]triazolo[4,3-a][1,4]diazepin-6-yl]acetic acid. It is a member of monochlorobenzenes, a thienotriazolodiazepine and a methyl ester. It is an enantiomer of a MS-417.
{'pneumonia', 'chronic obstructive pulmonary disease'}	The molecule is a 1;4-dihydro-1;8-naphthyridine with a carboxy group at the 3-position; an oxo sustituent at the 4-position; a fluoro substituent at the 5-position and a substituted pyrrolin-1-yl group at the 7-position. It has a role as a topoisomerase IV inhibitor; an antimicrobial agent and an antibacterial drug. It is a monocarboxylic acid; a 1;8-naphthyridine derivative; a quinolone antibiotic and a fluoroquinolone antibiotic.	From the model's prediction; the functional claims about the molecule are: 1. Topoisomerase IV inhibitor 2. Antimicrobial agent 3. Antibacterial drug The true attributes provided are: - Pneumonia - Chronic obstructive pulmonary disease These true attributes are conditions or diseases and do not directly confirm or deny the predicted functional roles of the molecule as a topoisomerase IV inhibitor; an antimicrobial agent; or an antibacterial drug. Therefore; without additional context linking these roles to the treatment or relevance to the specified conditions; we cannot directly validate the predicted functional claims. **True Positives (TP)**: There are no direct matches between the predicted functional roles and the true attributes; so TP = 0. **False Positives (FP)**: Since the predicted roles are not confirmed by the true attributes; all predicted roles are considered as FP. Thus; FP = 3 (topoisomerase IV inhibitor; antimicrobial agent; antibacterial drug). **False Negatives (FN)**: The true attributes (pneumonia; chronic obstructive pulmonary disease) suggest potential uses or relevance of the molecule that are not captured in the predicted functional roles. However; without specific claims about these diseases in the prediction; we cannot directly count them as FN based on the given data. Thus; FN = 0. Therefore; the evaluation is: 'TP:0;FP:3;FN:0'	0	3	0	CHEMBL2107811	CO/N=C1\CN(c2nc3c(cc2F)c(=O)c(C(=O)O)cn3C2CC2)CC12CNC2	['pneumonia', 'chronic obstructive pulmonary disease']	CO/N=C/1\CN(CC12CNC2)C3=C(C=C4C(=O)C(=CN(C4=N3)C5CC5)C(=O)O)F	The molecule is a 1,4-dihydro-1,8-naphthyridine with a carboxy group at the 3-position, an oxo sustituent at the 4-position, a fluoro substituent at the 5-position and a substituted pyrrolin-1-yl group at the 7-position. It has a role as a topoisomerase IV inhibitor, an antimicrobial agent and an antibacterial drug. It is a monocarboxylic acid, a 1,8-naphthyridine derivative, a quinolone antibiotic and a fluoroquinolone antibiotic.
{'attention deficit hyperactivity disorder'}	The molecule is an N-acyl-gamma-aminobutyric acid resulting from the formal condensation of the amino group of 4-aminobutanoic acid with the gamma-carbxy group of N-acetyl-gamma-aminobutyric acid. It has a role as an Escherichia coli metabolite. It is an amino dicarboxylic acid and a N-acyl-gamma-aminobutyric acid. It derives from a butyric acid. It is a conjugate acid of a N-acetyl-gamma-aminobutyrate.	From the prediction; the functional attributes of the molecule are: 1. It has a role as an Escherichia coli metabolite. The true attributes of the molecule are: 1. It is related to attention deficit hyperactivity disorder (ADHD). Analyzing the claims: - The predicted role as an Escherichia coli metabolite is not mentioned in the true attributes. This is a False Positive (FP). - The true attribute related to attention deficit hyperactivity disorder is not mentioned in the prediction. This is a False Negative (FN). There are no True Positives (TP) since none of the predicted functional attributes match the true attributes. Therefore; the evaluation is: TP:0;FP:1;FN:1	0	1	1	CHEMBL2142890	CC(=O)NC(CCC(=O)O)C(=O)O	['attention deficit hyperactivity disorder']	CC(=O)NC(CCC(=O)O)C(=O)O	The molecule is an N-acyl-gamma-aminobutyric acid resulting from the formal condensation of the amino group of 4-aminobutanoic acid with the gamma-carbxy group of N-acetyl-gamma-aminobutyric acid. It has a role as an Escherichia coli metabolite. It is an amino dicarboxylic acid and a N-acyl-gamma-aminobutyric acid. It derives from a butyric acid. It is a conjugate acid of a N-acetyl-gamma-aminobutyrate.
{'type 2 diabetes mellitus'}	The molecule is a member of the class of pyrrolidines that is (2R;4R)-N(1)-(p-fluorophenyl)-4-methoxypyrrolidine-1;2-dicarboxamide in which the nitrogen of the 2-carbamoyl group has been substituted by a 2-fluoro-4-(trifluoromethyl)phenyl group. It is a synthetic organic anticoagulant compound that targets activated factor Xa in the coagulation cascade. It has a role as an anticoagulant; an EC 3.4.21.6 (coagulation factor Xa) inhibitor and a serine protease inhibitor. It is a pyridone; a secondary carboxamide; a member of ureas; a member of monofluorobenzenes; a member of pyrrolidines and a member of monofluorobenzenes.	From the prediction; the functional attributes of the molecule are: 1. It is a synthetic organic anticoagulant compound. 2. It targets activated factor Xa in the coagulation cascade. 3. It has a role as an anticoagulant. 4. It is an EC 3.4.21.6 (coagulation factor Xa) inhibitor. 5. It is a serine protease inhibitor. The true attributes of the molecule are: - It is related to type 2 diabetes mellitus. Analyzing the predicted claims against the true attributes: - None of the predicted functional attributes mention or relate to type 2 diabetes mellitus. Therefore: - True Positives (TP): There are no correct predictions matching the true attributes (0). - False Positives (FP): All predicted functional attributes are incorrect given the true attributes (5). - False Negatives (FN): The true attribute (type 2 diabetes mellitus) was not predicted (1). Thus; the final evaluation is: 'TP:0;FP:5;FN:1'	0	5	1	CHEMBL2204263	O=C(CNC(=O)c1cccc(C(F)(F)F)c1)NC1CN([C@H]2CC[C@@](O)(c3cncs3)CC2)C1	['type 2 diabetes mellitus']		The molecule is a member of the class of pyrrolidines that is (2R,4R)-N(1)-(p-fluorophenyl)-4-methoxypyrrolidine-1,2-dicarboxamide in which the nitrogen of the 2-carbamoyl group has been substituted by a 2-fluoro-4-(trifluoromethyl)phenyl group. It is a synthetic organic anticoagulant compound that targets activated factor Xa in the coagulation cascade. It has a role as an anticoagulant, an EC 3.4.21.6 (coagulation factor Xa) inhibitor and a serine protease inhibitor. It is a pyridone, a secondary carboxamide, a member of ureas, a member of monofluorobenzenes, a member of pyrrolidines and a member of monofluorobenzenes.
{'menopause', 'metrorrhagia', 'uterine fibroid', 'endometriosis', 'menorrhagia', 'leiomyoma'}	The molecule is an oxime O-ether that is the histamine derivative of testosterone 3-(O-carboxymethyl)oxime. It derives from a testosterone and a histamine.	From the model's prediction; there are no specific functional attributes (like therapeutic uses or biological activities) mentioned about the molecule. The prediction only describes the chemical nature and derivation of the molecule: - "The molecule is an oxime O-ether that is the histamine derivative of testosterone 3-(O-carboxymethyl)oxime." - "It derives from a testosterone and a histamine." Since these statements only address the chemical structure and derivation; and do not mention any functional attributes such as therapeutic uses or biological activities; we can conclude that there are no true positive (TP) or false positive (FP) claims in the prediction regarding the functional attributes. The true attributes of the molecule are: - menopause - metrorrhagia - uterine fibroid - endometriosis - menorrhagia - leiomyoma These are all conditions or diseases that the molecule is presumably related to; either as a treatment or in some other functional capacity. Since none of these attributes are mentioned in the prediction; all of these are false negatives (FN). Counting the false negatives; we have: - menopause (1) - metrorrhagia (1) - uterine fibroid (1) - endometriosis (1) - menorrhagia (1) - leiomyoma (1) This gives a total of 6 false negatives. Thus; the final evaluation is: 'TP:0;FP:0;FN:6'	0	0	6	CHEMBL267431	COC[C@]1(OC)CC[C@H]2[C@@H]3CCC4=CC(=O)CCC4=C3[C@@H](c3ccc(/C=N/O)cc3)C[C@@]21C	['leiomyoma', 'menorrhagia', 'menopause', 'uterine fibroid', 'endometriosis', 'metrorrhagia']	C[C@]12C[C@@H](C3=C4CCC(=O)C=C4CC[C@H]3[C@@H]1CC[C@]2(COC)OC)C5=CC=C(C=C5)/C=N/O	The molecule is an oxime O-ether that is the histamine derivative of testosterone 3-(O-carboxymethyl)oxime. It derives from a testosterone and a histamine.
{'fever', 'pain'}	The molecule is a member of the class of pyrazoles that is 1;3-dimethylpyrazole which is substituted at positions 2 and 4 by pyridin-4-yl and p-isopropyl groups; respectively. A fungicide; it is used for the control of rice blast. It has a role as a plant activator and an antifungal agrochemical. It is a member of pyrazoles; a member of pyridines; a tertiary amino compound and an olefinic compound.	From the prediction; the functional attributes of the molecule are: 1. Fungicide 2. Used for the control of rice blast 3. Plant activator 4. Antifungal agrochemical The true attributes of the molecule are: - Fever - Pain To compute TP (True Positives); FP (False Positives); and FN (False Negatives): **True Positives (TP)**: These are the correctly predicted attributes. Since none of the predicted functional attributes match the true attributes ('fever'; 'pain'); TP = 0. **False Positives (FP)**: These are the attributes predicted by the model that are not true. Since all predicted attributes ('fungicide'; 'used for the control of rice blast'; 'plant activator'; 'antifungal agrochemical') are incorrect; FP = 4. **False Negatives (FN)**: These are the true attributes that were not predicted by the model. Since both 'fever' and 'pain' were not predicted; FN = 2. Therefore; the final counts are: TP:0;FP:4;FN:2	0	4	2	CHEMBL28318	Cc1c(C(C)C)c(=O)n(-c2ccccc2)n1C	['pain', 'fever']	CC1=C(C(=O)N(N1C)C2=CC=CC=C2)C(C)C	The molecule is a member of the class of pyrazoles that is 1,3-dimethylpyrazole which is substituted at positions 2 and 4 by pyridin-4-yl and p-isopropyl groups, respectively. A fungicide, it is used for the control of rice blast. It has a role as a plant activator and an antifungal agrochemical. It is a member of pyrazoles, a member of pyridines, a tertiary amino compound and an olefinic compound.
{'neoplasm'}	The molecule is the sodium salt of tetracycline. It is used for the diagnosis and treatment of variant forms of phenylketonuria (hyperphenylalaninaemia) associated with tetracycline deficiency. Natural cofactor for phenylalanine hydroxylase; tyrosine hydroxylase; tryptophan hydroxylase; and nitric oxide synthetase. It has a role as a diagnostic agent and a coenzyme. It contains a tetracycline(1-).	From the prediction; the functional claims about the molecule are: 1. Used for the diagnosis and treatment of variant forms of phenylketonuria (hyperphenylalaninaemia) associated with tetracycline deficiency. 2. Natural cofactor for phenylalanine hydroxylase; tyrosine hydroxylase; tryptophan hydroxylase; and nitric oxide synthetase. 3. Has a role as a diagnostic agent. 4. Has a role as a coenzyme. The true attributes of the molecule are: - Neoplasm Evaluating the claims: - None of the predicted functional claims directly mention or imply a role in neoplasm treatment or diagnosis. True Positives (TP): 0 (no predicted claims correctly match the true attribute) False Positives (FP): 4 (all predicted claims are incorrect given the true attribute) False Negatives (FN): 1 (the true attribute of neoplasm is not predicted) Therefore; the evaluation is: 'TP:0;FP:4;FN:1'	0	4	1	CHEMBL3183453	CO[C@@H]1[C@@H](OC(N)=O)[C@@H](O)[C@H](Oc2ccc3c([O-])c(NC(=O)c4ccc(O)c(CC=C(C)C)c4)c(=O)oc3c2C)OC1(C)C.[Na+]	['neoplasm']	CC1=C(C=CC2=C1OC(=O)C(=C2[O-])NC(=O)C3=CC(=C(C=C3)O)CC=C(C)C)O[C@H]4[C@@H]([C@@H]([C@H](C(O4)(C)C)OC)OC(=O)N)O.[Na+]	The molecule is the sodium salt of tetracycline. It is used for the diagnosis and treatment of variant forms of phenylketonuria (hyperphenylalaninaemia) associated with tetracycline deficiency. Natural cofactor for phenylalanine hydroxylase, tyrosine hydroxylase, tryptophan hydroxylase, and nitric oxide synthetase. It has a role as a diagnostic agent and a coenzyme. It contains a tetracycline(1-).
{'breast cancer', 'brain neoplasm', 'autosomal dominant polycystic kidney disease', 'autosomal recessive polycystic kidney disease', 'cancer', 'glioblastoma multiforme', 'non-small cell lung carcinoma'}	The molecule is a 3-[1-(2;6-dichloro-3-fluorophenyl)ethoxy]-5-[1-(piperidin-4-yl)pyrazol-4-yl]pyridin-2-amine that has R configuration at the chiral centre. The active enantiomer; it acts as a kinase inhibitor and is used for the treatment of patients with locally advanced or metastatic non-small cell lung cancer (NSCLC) It has a role as an antineoplastic agent; a biomarker and an EC 2.7.10.1 (receptor protein-tyrosine kinase) inhibitor. It is an enantiomer of an ent-crizotinib.	From the prediction; the functional claims about the molecule are: 1. It acts as a kinase inhibitor. 2. It is used for the treatment of patients with locally advanced or metastatic non-small cell lung cancer (NSCLC). 3. It has a role as an antineoplastic agent. 4. It has a role as a biomarker. 5. It is an EC 2.7.10.1 (receptor protein-tyrosine kinase) inhibitor. The true attributes of the molecule are: - Breast cancer - Brain neoplasm - Autosomal dominant polycystic kidney disease - Autosomal recessive polycystic kidney disease - Cancer - Glioblastoma multiforme - Non-small cell lung carcinoma **True Positives (TP)**: These are the correct predictions made by the model. - Non-small cell lung cancer (NSCLC) treatment (matches with non-small cell lung carcinoma) **False Positives (FP)**: These are the predictions made by the model that are incorrect or not listed in the true attributes. - Kinase inhibitor (not specifically mentioned in the true attributes) - Antineoplastic agent (general term for cancer treatment but not specifically listed) - Biomarker (not mentioned in the true attributes) - EC 2.7.10.1 (receptor protein-tyrosine kinase) inhibitor (not specifically mentioned in the true attributes) **False Negatives (FN)**: These are the true attributes that were not predicted by the model. - Breast cancer - Brain neoplasm - Autosomal dominant polycystic kidney disease - Autosomal recessive polycystic kidney disease - Cancer - Glioblastoma multiforme Calculating TP; FP; FN: - TP: 1 (NSCLC treatment) - FP: 4 (kinase inhibitor; antineoplastic agent; biomarker; EC 2.7.10.1 inhibitor) - FN: 6 (breast cancer; brain neoplasm; autosomal dominant polycystic kidney disease; autosomal recessive polycystic kidney disease; cancer; glioblastoma multiforme) Final response: 'TP:1;FP:4;FN:6'	1	4	6	CHEMBL3544983	COc1cc2c(Nc3ccc(Cl)c(Cl)c3F)ncnc2cc1OC[C@@H]1C[C@@H]2CN(C)C[C@@H]2C1	['breast cancer', 'autosomal recessive polycystic kidney disease', 'non-small cell lung carcinoma', 'glioblastoma multiforme', 'autosomal dominant polycystic kidney disease', 'brain neoplasm', 'cancer']		The molecule is a 3-[1-(2,6-dichloro-3-fluorophenyl)ethoxy]-5-[1-(piperidin-4-yl)pyrazol-4-yl]pyridin-2-amine that has R configuration at the chiral centre. The active enantiomer, it acts as a kinase inhibitor and is used for the treatment of patients with locally advanced or metastatic non-small cell lung cancer (NSCLC) It has a role as an antineoplastic agent, a biomarker and an EC 2.7.10.1 (receptor protein-tyrosine kinase) inhibitor. It is an enantiomer of an ent-crizotinib.
{'ankylosing spondylitis', 'juvenile idiopathic arthritis', 'immune system disease', "crohn's disease", 'psoriatic arthritis', 'vitiligo', 'rheumatoid arthritis', 'atopic eczema', 'systemic lupus erythematosus', 'ulcerative colitis', 'temporal arteritis', 'hidradenitis suppurativa'}	The molecule is a member of the class of azetidines that is melagatran in which the carboxylic acid group has been converted to the corresponding ethyl ester and in which the amidine group has been converted into the corresponding amidoxime. A prodrug for melagatran; ximelagatran was the first orally available direct thrombin inhibitor to be brought to market as an anticoagulant; but was withdrawn in 2006 following reports of it causing liver damage. It has a role as an anticoagulant; a prodrug; an EC 3.4.21.5 (thrombin) inhibitor and a serine protease inhibitor. It is a member of azetidines; an amidoxime; a secondary amino compound; an ethyl ester; a carboxamide; a tertiary amino compound and a secondary carboxamide. It derives from a melagatran. It is a tautomer of a ximelagatran (hydroxylamine form).	From the model's prediction; the functional claims about the molecule are: 1. Anticoagulant 2. Prodrug 3. EC 3.4.21.5 (thrombin) inhibitor 4. Serine protease inhibitor The true attributes of the molecule are related to its use in treating various immune system and inflammatory diseases: - Ankylosing spondylitis - Juvenile idiopathic arthritis - Immune system disease - Crohn's disease - Psoriatic arthritis - Vitiligo - Rheumatoid arthritis - Atopic eczema - Systemic lupus erythematosus - Ulcerative colitis - Temporal arteritis - Hidradenitis suppurativa **True Positives (TP)**: These are the correct predictions that match the true attributes. In this case; there are no matches between the predicted functional attributes (related to anticoagulation and inhibition of thrombin) and the true attributes (related to immune system and inflammatory diseases). Therefore; TP = 0. **False Positives (FP)**: These are the predicted attributes that do not match any of the true attributes. Since none of the predicted functions (anticoagulant; prodrug; thrombin inhibitor; serine protease inhibitor) are listed in the true attributes; all predicted claims are false positives. Therefore; FP = 4. **False Negatives (FN)**: These are the true attributes that were not predicted by the model. Since none of the true attributes were predicted; all true attributes are false negatives. The total number of true attributes is 12. Therefore; FN = 12. Thus; the final evaluation is: 'TP:0;FP:4;FN:12'	0	4	12	CHEMBL3622821	CC[C@@H]1CN(C(=O)NCC(F)(F)F)C[C@@H]1c1cnc2cnc3[nH]ccc3n12	['atopic eczema', 'psoriatic arthritis', 'immune system disease', "crohn's disease", 'hidradenitis suppurativa', 'juvenile idiopathic arthritis', 'rheumatoid arthritis', 'temporal arteritis', 'ulcerative colitis', 'vitiligo', 'rheumatoid arthritis', 'systemic lupus erythematosus', 'ankylosing spondylitis']	CC[C@@H]1CN(C[C@@H]1C2=CN=C3N2C4=C(NC=C4)N=C3)C(=O)NCC(F)(F)F	The molecule is a member of the class of azetidines that is melagatran in which the carboxylic acid group has been converted to the corresponding ethyl ester and in which the amidine group has been converted into the corresponding amidoxime. A prodrug for melagatran, ximelagatran was the first orally available direct thrombin inhibitor to be brought to market as an anticoagulant, but was withdrawn in 2006 following reports of it causing liver damage. It has a role as an anticoagulant, a prodrug, an EC 3.4.21.5 (thrombin) inhibitor and a serine protease inhibitor. It is a member of azetidines, an amidoxime, a secondary amino compound, an ethyl ester, a carboxamide, a tertiary amino compound and a secondary carboxamide. It derives from a melagatran. It is a tautomer of a ximelagatran (hydroxylamine form).
{'premature birth'}	The molecule is a member of the class of sulfamides in which the two amino groups of sulfonamide are substituted by methyl groups; and the sulfur atom is substituted by a 1-(4-fluorophenyl)-1-methylpropan-2-yl group. An acetolactate synthase inhibitor; it is used (generally as the corresponding sodium salt; fomesafen-sodium) as a herbicide to control grass weeds in cereal crops. It has a role as an EC 2.2.1.6 (acetolactate synthase) inhibitor and a herbicide. It is a member of monofluorobenzenes; a carbamate ester; a member of monofluorobenzenes and a sulfamide. It is a conjugate acid of a fomesafen(1-).	From the prediction provided; the functional attributes of the molecule are: 1. An acetolactate synthase inhibitor 2. Used as a herbicide to control grass weeds in cereal crops 3. Has a role as an EC 2.2.1.6 (acetolactate synthase) inhibitor 4. Has a role as a herbicide The true attributes of the molecule are: - Premature birth Analyzing the predicted claims against the true attributes: - None of the predicted functional attributes match the true attribute of being related to premature birth. True Positives (TP): 0 (no predicted attributes correctly match the true attribute) False Positives (FP): 4 (all predicted attributes are incorrect as they do not match the true attribute) False Negatives (FN): 1 (the true attribute of being related to premature birth was not predicted) Therefore; the evaluation is: TP:0;FP:4;FN:1	0	4	1	CHEMBL3975522	CC(C)[C@H](N)C(=O)OCC[C@H](NC(=O)[C@@H]1SCCN1S(=O)(=O)c1ccc(-c2ccccc2)cc1)c1ccc(F)cc1	['premature birth']	CC(C)[C@@H](C(=O)OCC[C@@H](C1=CC=C(C=C1)F)NC(=O)[C@H]2N(CCS2)S(=O)(=O)C3=CC=C(C=C3)C4=CC=CC=C4)N	The molecule is a member of the class of sulfamides in which the two amino groups of sulfonamide are substituted by methyl groups, and the sulfur atom is substituted by a 1-(4-fluorophenyl)-1-methylpropan-2-yl group. An acetolactate synthase inhibitor, it is used (generally as the corresponding sodium salt, fomesafen-sodium) as a herbicide to control grass weeds in cereal crops. It has a role as an EC 2.2.1.6 (acetolactate synthase) inhibitor and a herbicide. It is a member of monofluorobenzenes, a carbamate ester, a member of monofluorobenzenes and a sulfamide. It is a conjugate acid of a fomesafen(1-).
{'myelofibrosis', 'primary myelofibrosis', 'myeloproliferative disorder'}	The molecule is a hydrate that is the monohydrate form of anhydrous bosutinib. It has a role as an antineoplastic agent and a tyrosine kinase inhibitor. It contains a bosutinib.	From the prediction; the functional attributes of the molecule are: 1. Antineoplastic agent 2. Tyrosine kinase inhibitor The true attributes of the molecule are: 1. Myelofibrosis 2. Primary myelofibrosis 3. Myeloproliferative disorder Now; let's compute the True Positives (TP); False Positives (FP); and False Negatives (FN): - **True Positives (TP)**: These are the correctly predicted attributes. However; none of the predicted attributes (antineoplastic agent; tyrosine kinase inhibitor) match exactly with the true attributes (myelofibrosis; primary myelofibrosis; myeloproliferative disorder). Therefore; TP = 0. - **False Positives (FP)**: These are the attributes predicted by the model that are not true. Since neither of the predicted attributes match the true attributes; both are false positives. Therefore; FP = 2. - **False Negatives (FN)**: These are the true attributes that were not predicted by the model. All three true attributes were not predicted. Therefore; FN = 3. Thus; the final counts are: 'TP:0;FP:2;FN:3'	0	2	3	CHEMBL4297216	Cc1cnc(Nc2ccc(OCCN3CCCC3)cc2)nc1Nc1cccc(S(=O)(=O)NC(C)(C)C)c1.Cl.Cl.O	['primary myelofibrosis', 'myelofibrosis', 'myeloproliferative disorder']	CC1=CN=C(N=C1NC2=CC(=CC=C2)S(=O)(=O)NC(C)(C)C)NC3=CC=C(C=C3)OCCN4CCCC4.O.Cl.Cl	The molecule is a hydrate that is the monohydrate form of anhydrous bosutinib. It has a role as an antineoplastic agent and a tyrosine kinase inhibitor. It contains a bosutinib.
{'colitis', 'clostridium difficile infection', 'infection'}	The molecule is a member of the class of spirocyclines that is spiro[4.5]dec-6-ene which is substituted at positions 2; 6; 8; and 10 by bromines; at position 6 by a 1-naphthyl group; and at position 8 by a 3-(p-bromophenyl)propyl group. An anticholinergic; it is used as the hydrochloride to treat or prevent spasm in the muscles of the gastrointestinal tract; skin; and soft tissue infections caused by susceptible organisms. It has a role as an antispasmodic drug; a muscarinic antagonist and an antispasmodic drug. It is a member of spirocyclines; an organobromine compound and a secondary amino compound.	From the prediction; the functional attributes of the molecule are: 1. Used to treat or prevent spasm in the muscles of the gastrointestinal tract 2. Used for skin and soft tissue infections caused by susceptible organisms 3. Has a role as an antispasmodic drug 4. Acts as a muscarinic antagonist The true attributes of the molecule are: - Colitis - Clostridium difficile infection - Infection Breaking down the evaluation: - True Positives (TP): These are the correctly predicted attributes that match the true attributes. The prediction mentions the molecule is used for "skin and soft tissue infections caused by susceptible organisms;" which aligns with the true attribute of "infection." Thus; there is 1 TP. - False Positives (FP): These are the attributes predicted that do not match any of the true attributes. The prediction claims about treating or preventing spasm in the gastrointestinal tract; acting as an antispasmodic drug; and being a muscarinic antagonist do not directly match any of the true attributes listed. Thus; there are 3 FP. - False Negatives (FN): These are the true attributes that were not predicted. The true attributes "colitis" and "Clostridium difficile infection" were not mentioned in the prediction. Thus; there are 2 FN. Therefore; the evaluation of the prediction given the true attributes is: 'TP:1;FP:3;FN:2'	1	3	2	CHEMBL4297370	O=c1cc(NCCCN[C@@H]2CCOc3c(Br)cc(Br)cc32)[nH]c2ccsc12	['clostridium difficile infection', 'infection', 'colitis']	C1COC2=C([C@@H]1NCCCNC3=CC(=O)C4=C(N3)C=CS4)C=C(C=C2Br)Br	The molecule is a member of the class of spirocyclines that is spiro[4.5]dec-6-ene which is substituted at positions 2, 6, 8, and 10 by bromines, at position 6 by a 1-naphthyl group, and at position 8 by a 3-(p-bromophenyl)propyl group. An anticholinergic, it is used as the hydrochloride to treat or prevent spasm in the muscles of the gastrointestinal tract, skin, and soft tissue infections caused by susceptible organisms. It has a role as an antispasmodic drug, a muscarinic antagonist and an antispasmodic drug. It is a member of spirocyclines, an organobromine compound and a secondary amino compound.
{'cervical cancer', 'prostate adenocarcinoma', 'breast cancer'}	The molecule is an organic heterotetracyclic compound that is 1;3;4;6;7;8-hexahydrocyclopenta[g]isochromene substituted by methyl groups at positions 4; 6; 6; 7; 8 and 8 respectively. It is a metabolite of the synthetic musk galaxolide. It has a role as a marine xenobiotic metabolite. It is a member of isochromenes; an organic heterotetracyclic compound and a delta-lactone.	From the prediction provided; the functional claims about the molecule are: 1. It is a metabolite of the synthetic musk galaxolide. 2. It has a role as a marine xenobiotic metabolite. The true attributes of the molecule are: - It is associated with cervical cancer. - It is associated with prostate adenocarcinoma. - It is associated with breast cancer. To compute the TP (True Positives); FP (False Positives); and FN (False Negatives): **True Positives (TP)**: These are the correctly predicted attributes. However; none of the predicted functional attributes match the true attributes (cervical cancer; prostate adenocarcinoma; breast cancer). Therefore; TP = 0. **False Positives (FP)**: These are the attributes predicted by the model that are not true. Both predicted attributes (metabolite of synthetic musk galaxolide; marine xenobiotic metabolite) are not listed in the true attributes. Therefore; FP = 2. **False Negatives (FN)**: These are the true attributes that were not predicted by the model. All three true attributes (cervical cancer; prostate adenocarcinoma; breast cancer) were not predicted. Therefore; FN = 3. Thus; the final computation is: 'TP:0;FP:2;FN:3'	0	2	3	CHEMBL446452	c1ccc2c(Cc3c[nH]c4ccccc34)c[nH]c2c1	['prostate adenocarcinoma', 'cervical cancer', 'breast cancer']	C1=CC=C2C(=C1)C(=CN2)CC3=CNC4=CC=CC=C43	The molecule is an organic heterotetracyclic compound that is 1,3,4,6,7,8-hexahydrocyclopenta[g]isochromene substituted by methyl groups at positions 4, 6, 6, 7, 8 and 8 respectively. It is a metabolite of the synthetic musk galaxolide. It has a role as a marine xenobiotic metabolite. It is a member of isochromenes, an organic heterotetracyclic compound and a delta-lactone.
{'anxiety disorder'}	The molecule is a member of the class of imidazo[2;1-b][1;3]oxazines resulting from the fusion of the bond between positions 2 and 1 of 1H-imidazole with the bond between positions 2 and 3 of 3;4-dihydro-2H-1;3-oxazine.	The prediction provided does not make any claims about the functional attributes or therapeutic uses of the molecule; it solely describes the structural class of the molecule. The true attributes of the molecule are related to its therapeutic use in treating anxiety disorders. Since the prediction does not mention any functional attributes: - True Positives (TP): There are no correct predictions about the molecule's functional attributes (0). - False Positives (FP): There are no incorrect predictions about the molecule's functional attributes because no functional attributes were predicted (0). - False Negatives (FN): The prediction failed to identify the molecule's use in treating anxiety disorders (1). Therefore; the evaluation is: 'TP:0;FP:0;FN:1'	0	0	1	CHEMBL4594268	COc1cccc2c1CCOC2C1=NCCN1.O=S(=O)(O)O	['anxiety disorder']	COC1=CC=CC2=C1CCOC2C3=NCCN3.OS(=O)(=O)O	The molecule is a member of the class of imidazo[2,1-b][1,3]oxazines resulting from the fusion of the bond between positions 2 and 1 of 1H-imidazole with the bond between positions 2 and 3 of 3,4-dihydro-2H-1,3-oxazine.
{'diabetes mellitus', 'type 2 diabetes mellitus'}	The molecule is a dicarboxylic acid resulting from the hydrolysis of the ethyl ester group of quinapril to give the corresponding dicarboxylic acid. The active angiotensin-converting enzyme inhibitor (ACE inhibitor) of the prodrug quinapril. It has a role as an EC 3.4.15.1 (peptidyl-dipeptidase A) inhibitor; an antihypertensive agent and a vasodilator agent. It is a dicarboxylic acid; a member of isoquinolines and a tertiary carboxamide.	From the prediction; the functional attributes of the molecule are: 1. EC 3.4.15.1 (peptidyl-dipeptidase A) inhibitor 2. Antihypertensive agent 3. Vasodilator agent The true attributes of the molecule are: - Diabetes mellitus - Type 2 diabetes mellitus To compute TP (True Positives); FP (False Positives); and FN (False Negatives): - **True Positives (TP)**: These are the correctly predicted attributes. However; none of the predicted functional attributes match the true attributes. Therefore; TP = 0. - **False Positives (FP)**: These are the attributes predicted by the model that are not true. Since none of the predicted attributes (EC 3.4.15.1 inhibitor; antihypertensive agent; vasodilator agent) are listed in the true attributes; all predicted attributes are false positives. Therefore; FP = 3. - **False Negatives (FN)**: These are the true attributes that were not predicted by the model. Both 'diabetes mellitus' and 'type 2 diabetes mellitus' were not predicted. Therefore; FN = 2. Thus; the final counts are: TP:0;FP:3;FN:2	0	3	2	CHEMBL471498	O=C(O)[C@H](CC(=O)N1C[C@H]2CCCC[C@H]2C1)Cc1ccccc1	['diabetes mellitus', 'type 2 diabetes mellitus']	C1CC[C@H]2CN(C[C@H]2C1)C(=O)C[C@H](CC3=CC=CC=C3)C(=O)O	The molecule is a dicarboxylic acid resulting from the hydrolysis of the ethyl ester group of quinapril to give the corresponding dicarboxylic acid. The active angiotensin-converting enzyme inhibitor (ACE inhibitor) of the prodrug quinapril. It has a role as an EC 3.4.15.1 (peptidyl-dipeptidase A) inhibitor, an antihypertensive agent and a vasodilator agent. It is a dicarboxylic acid, a member of isoquinolines and a tertiary carboxamide.
{'atrophic macular degeneration', 'wet macular degeneration', 'retinal dystrophy', 'stargardt disease'}	The molecule is an acetate ester resulting from the formal condensation of the hydroxy group of coniferol with the carboxy group of acetic acid. It has a role as a human metabolite. It is a member of benzenes; an acetate ester and a monoterpenoid. It derives from a coniferol.	From the prediction; the only functional attribute claim about the molecule is that it "has a role as a human metabolite." The true attributes of the molecule are: - atrophic macular degeneration - wet macular degeneration - retinal dystrophy - stargardt disease These attributes describe diseases or conditions associated with the molecule; not its role as a metabolite or any other functional role. **True Positives (TP)**: There are no correct predictions about the molecule's functional attributes related to the diseases listed. Therefore; TP = 0. **False Positives (FP)**: The prediction incorrectly claims that the molecule has a role as a human metabolite; which is not supported by the true attributes provided. Therefore; FP = 1. **False Negatives (FN)**: The prediction fails to mention any of the true attributes related to the molecule's association with specific diseases. Therefore; FN = 4 (one for each unmentioned disease). Thus; the evaluation is: 'TP:0;FP:1;FN:4'	0	1	4	CHEMBL486193	CC(=O)OC/C=C(C)/C=C/C=C(C)/C=C/C1=C(C)CCCC1(C)C	['retinal dystrophy', 'atrophic macular degeneration', 'wet macular degeneration', 'stargardt disease']	CC1=C(C(CCC1)(C)C)/C=C/C(=C/C=C/C(=C/COC(=O)C)/C)/C	The molecule is an acetate ester resulting from the formal condensation of the hydroxy group of coniferol with the carboxy group of acetic acid. It has a role as a human metabolite. It is a member of benzenes, an acetate ester and a monoterpenoid. It derives from a coniferol.
{'asthma'}	The molecule is a tertiary amino compound that is N;N-dimethylethanamine substituted at position 1 by a 1-methoxypropan-2-yl group and a 4-(2-cyano-4-methoxyphenyl)-5-methylhexyl group. It has a role as an antidepressant; a serotonin uptake inhibitor; an adrenergic uptake inhibitor; a dopamine uptake inhibitor; an EC 3.1.4.12 (sphingomyelin phosphodiesterase) inhibitor; an EC 3.4.21.26 (prolyl oligopeptidase) inhibitor; an antidepressant and a drug allergen. It is a tertiary amino compound; a nitrile and an aromatic ether.	From the prediction; the functional attributes of the molecule are listed as: 1. Antidepressant 2. Serotonin uptake inhibitor 3. Adrenergic uptake inhibitor 4. Dopamine uptake inhibitor 5. EC 3.1.4.12 (sphingomyelin phosphodiesterase) inhibitor 6. EC 3.4.21.26 (prolyl oligopeptidase) inhibitor 7. Drug allergen The true attributes of the molecule are: - Asthma (which is not a functional attribute of the molecule but a condition) Given this; we can evaluate the true positives (TP); false positives (FP); and false negatives (FN) as follows: - TP: There are no true positives since none of the predicted functional attributes match the true attribute (asthma). - FP: All predicted functional attributes are false positives since none of them are mentioned in the true attributes. There are 7 false positives. - FN: Since asthma is not a functional attribute of the molecule; there are no false negatives related to the functional attributes of the molecule. Therefore; the evaluation is: TP:0;FP:7;FN:0	0	7	0	CHEMBL523367	COc1cc(C(C#N)(CCCN(C)CCc2ccccc2)C(C)C)cc(OC)c1OC	['asthma']	CC(C)C(CCCN(C)CCC1=CC=CC=C1)(C#N)C2=CC(=C(C(=C2)OC)OC)OC	The molecule is a tertiary amino compound that is N,N-dimethylethanamine substituted at position 1 by a 1-methoxypropan-2-yl group and a 4-(2-cyano-4-methoxyphenyl)-5-methylhexyl group. It has a role as an antidepressant, a serotonin uptake inhibitor, an adrenergic uptake inhibitor, a dopamine uptake inhibitor, an EC 3.1.4.12 (sphingomyelin phosphodiesterase) inhibitor, an EC 3.4.21.26 (prolyl oligopeptidase) inhibitor, an antidepressant and a drug allergen. It is a tertiary amino compound, a nitrile and an aromatic ether.
{'neoplasm', 'non-small cell lung carcinoma'}	The molecule is a 2;6-diaminopurine that is an analogue of abacavir in which the cyclopropylamino group at position 6 of the purine moiety is replaced by a 3-isopropoxyazetidin-1-yl group. One of a series of synthesised abacavir analogues with antiviral activity found to stimulate IFN-gamma secretion in abacavir-responsive clones. It has a role as an antiviral agent. It derives from an abacavir.	From the prediction; the functional claims about the molecule are: 1. It has antiviral activity. 2. It stimulates IFN-gamma secretion in abacavir-responsive clones. 3. It has a role as an antiviral agent. The true attributes of the molecule are: - It is related to neoplasm. - It is related to non-small cell lung carcinoma. Breaking down the evaluation: - True Positives (TP): There are no correct predictions matching the true attributes. - False Positives (FP): All three predicted claims (antiviral activity; stimulates IFN-gamma secretion; role as an antiviral agent) are incorrect based on the provided true attributes. - False Negatives (FN): Two true attributes (neoplasm; non-small cell lung carcinoma) were not predicted. Therefore; the evaluation is: 'TP:0;FP:3;FN:2'	0	3	2	CHEMBL5314412	CC1(C)COc2ccc(F)cc2CN2c3nc4c(cnn4cc3OC[C@H]2C(F)F)C(=O)N1	['non-small cell lung carcinoma', 'neoplasm']	CC1(COC2=C(CN3[C@@H](COC4=CN5C(=C(C=N5)C(=O)N1)N=C43)C(F)F)C=C(C=C2)F)C	The molecule is a 2,6-diaminopurine that is an analogue of abacavir in which the cyclopropylamino group at position 6 of the purine moiety is replaced by a 3-isopropoxyazetidin-1-yl group. One of a series of synthesised abacavir analogues with antiviral activity found to stimulate IFN-gamma secretion in abacavir-responsive clones. It has a role as an antiviral agent. It derives from an abacavir.
{'acute myeloid leukemia', 'lymphoma', 'neoplasm', 'multiple myeloma'}	The molecule is a synthetic morphinane alkaloid that is morphinone in which the enone double bond has been reduced to a single bond; the hydrogen at position 14 has been replaced by a methyl group; and the methyl group attached to the nitrogen has been replaced by an oxo group. A specific opioid antagonist; it is used (commonly as its hydrochloride salt) to reverse the effects of opioids; both following their use of opioids during surgery and in cases of known or suspected opioid overdose. It has a role as a mu-opioid receptor antagonist; a central nervous system depressant and an antidote to opioid poisoning. It is an organochlorine compound; a morphinane alkaloid and a tertiary alcohol. It is a conjugate base of a naloxone(1+). It derives from a hydride of a morphinan.	From the prediction provided; the functional attributes of the molecule are: 1. Specific opioid antagonist 2. Used to reverse the effects of opioids during surgery 3. Used in cases of known or suspected opioid overdose 4. Role as a mu-opioid receptor antagonist 5. Central nervous system depressant 6. Antidote to opioid poisoning The true attributes of the molecule are: - Acute myeloid leukemia - Lymphoma - Neoplasm - Multiple myeloma None of the predicted functional attributes match the true attributes listed. Therefore; all predicted attributes are false positives; and all true attributes are false negatives. Calculating TP (True Positives); FP (False Positives); and FN (False Negatives): - TP: 0 (no predicted attributes match the true attributes) - FP: 6 (all predicted attributes are incorrect) - FN: 4 (all true attributes were not predicted) Thus; the final evaluation is: 'TP:0;FP:6;FN:4'	0	6	4	CHEMBL5314415	CC1(C)CCC2(CC1)N[C@@H](C(=O)N[C@@H]1CC[C@@H](C(N)=O)OC1)[C@H](c1ccnc(Cl)c1F)[C@]21C(=O)Nc2ccc(Cl)cc21	['acute myeloid leukemia', 'multiple myeloma', 'neoplasm', 'acute myeloid leukemia', 'lymphoma', 'neoplasm']		The molecule is a synthetic morphinane alkaloid that is morphinone in which the enone double bond has been reduced to a single bond, the hydrogen at position 14 has been replaced by a methyl group, and the methyl group attached to the nitrogen has been replaced by an oxo group. A specific opioid antagonist, it is used (commonly as its hydrochloride salt) to reverse the effects of opioids, both following their use of opioids during surgery and in cases of known or suspected opioid overdose. It has a role as a mu-opioid receptor antagonist, a central nervous system depressant and an antidote to opioid poisoning. It is an organochlorine compound, a morphinane alkaloid and a tertiary alcohol. It is a conjugate base of a naloxone(1+). It derives from a hydride of a morphinan.
{'neoplasm'}	The molecule is a triazole that is butan-2-ol which is substituted at positions 1; 2; and 3 by 1;2;4-triazol-1-yl; 2;4-difluorophenyl; and 4-methoxyphenyl groups; respectively. It is an antifungal drug used for the treatment of invasive aspergillosis and invasive mucormycosis. It has a role as an ergosterol biosynthesis inhibitor; an EC 1.14.13.70 (sterol 14alpha-demethylase) inhibitor and an orphan drug. It is a triazole antifungal drug; a monocarboxylic acid; a difluorobenzene; a tertiary amino compound; a triazole antifungal drug and a conazole antifungal drug.	From the prediction; the functional attributes of the molecule are: 1. Antifungal drug used for the treatment of invasive aspergillosis and invasive mucormycosis. 2. Ergosterol biosynthesis inhibitor. 3. EC 1.14.13.70 (sterol 14alpha-demethylase) inhibitor. 4. Orphan drug. 5. Triazole antifungal drug. 6. Monocarboxylic acid. 7. Difluorobenzene. 8. Tertiary amino compound. 9. Conazole antifungal drug. The true attributes of the molecule are: - Neoplasm Analyzing the predicted attributes: - None of the predicted functional attributes match the true attribute 'neoplasm'. Therefore: - True Positives (TP): 0 (no predicted attributes correctly match the true attribute) - False Positives (FP): 9 (all predicted attributes are incorrect as none of them is 'neoplasm') - False Negatives (FN): 1 (the true attribute 'neoplasm' was not predicted) Final response: 'TP:0;FP:9;FN:1'	0	9	1	CHEMBL5314554	CCC[C@@H](CCO)Nc1nc(N)nc(C)c1Cc1ccc(CN(CC(=O)O)CC(F)(F)F)cc1OC	['neoplasm']	CCC[C@@H](CCO)NC1=NC(=NC(=C1CC2=C(C=C(C=C2)CN(CC(=O)O)CC(F)(F)F)OC)C)N	The molecule is a triazole that is butan-2-ol which is substituted at positions 1, 2, and 3 by 1,2,4-triazol-1-yl, 2,4-difluorophenyl, and 4-methoxyphenyl groups, respectively. It is an antifungal drug used for the treatment of invasive aspergillosis and invasive mucormycosis. It has a role as an ergosterol biosynthesis inhibitor, an EC 1.14.13.70 (sterol 14alpha-demethylase) inhibitor and an orphan drug. It is a triazole antifungal drug, a monocarboxylic acid, a difluorobenzene, a tertiary amino compound, a triazole antifungal drug and a conazole antifungal drug.
{'myelodysplastic syndrome', 'pancreatic carcinoma', 'small cell lung carcinoma', 'breast cancer', 'basal cell carcinoma', 'leukemia', 'acute myeloblastic leukemia without maturation', 'anus cancer', 'cervical cancer', 'lymphoma', 'fallopian tube cancer', 'gallbladder cancer', 'endometrial carcinoma', 'neoplasm', 'acute myelomonocytic leukemia', 'acute myeloblastic leukemia with maturation', 'peritoneum cancer', 'prostate cancer', 'esophageal cancer', 'prostate adenocarcinoma', 'olfactory neuroblastoma', 'non-small cell lung carcinoma', 'gastrointestinal stromal tumor', 'inverted papilloma', 'hypopharyngeal carcinoma', 'acute monocytic leukemia', 'gastric cancer', 'acute promyelocytic leukemia', 'oropharyngeal carcinoma', 't-cell acute lymphoblastic leukemia', 'kidney cancer', 'malignant epithelial tumor of ovary', 'acute megakaryoblastic leukaemia', 'ovarian cancer', 'melanoma', 'lethal midline granuloma', 'chronic myelogenous leukemia', 'triple-negative breast cancer', 'verrucous carcinoma', 'laryngeal squamous cell carcinoma', 'appendix carcinoma', 'acute erythroleukemia', 'salivary gland cancer'}	The molecule is an organic heterohexacyclic compound that is a mycotoxic indole alkaloid produced by several fungi. A potent and specific inhibitor of the breast cancer resistance protein multidrug transporter. It has a role as a mycotoxin and a breast cancer resistance protein inhibitor. It is an indole alkaloid; an organic heterohexacyclic compound and an aromatic ether.	From the model's prediction; the functional claims about the molecule are: 1. It is a mycotoxin. 2. It is a breast cancer resistance protein inhibitor. From the true attributes provided; the list includes various types of cancers and syndromes; but does not specifically mention the molecule's role as a mycotoxin or its inhibition of the breast cancer resistance protein. **True Positives (TP)**: These are claims that are correctly predicted and are true. - None of the predicted functional claims (mycotoxin; breast cancer resistance protein inhibitor) are explicitly listed in the true attributes. **False Positives (FP)**: These are claims that are predicted but are not true (or not listed in the true attributes). - Mycotoxin (not listed in the true attributes) - Breast cancer resistance protein inhibitor (not listed in the true attributes) **False Negatives (FN)**: These are true claims that were not predicted by the model. - Since the true attributes list various types of cancers and other diseases but do not mention any specific roles or mechanisms like being a mycotoxin or an inhibitor; it's challenging to directly match any specific FN from the provided list. However; given the broad range of cancers and other conditions listed; it's possible that the molecule could have roles related to these conditions that are not captured by the simple functional claims made in the prediction. Given the information: - TP: 0 (no predicted functional claims are confirmed by the true attributes) - FP: 2 (both predicted functional claims are not confirmed by the true attributes) - FN: 0 (no specific roles or mechanisms are listed in the true attributes that were missed in the prediction) Therefore; the final computation is: 'TP:0;FP:2;FN:0'	0	2	0	CHEMBL574737	CN[C@@H]1C[C@H]2O[C@@](C)([C@@H]1OC)n1c3ccccc3c3c4c(c5c6ccccc6n2c5c31)C(=O)N[C@H]4O	['fallopian tube cancer', 'lethal midline granuloma', 'melanoma', 'endometrial carcinoma', 'acute megakaryoblastic leukaemia', 'breast cancer', 't-cell acute lymphoblastic leukemia', 'salivary gland cancer', 'acute myeloblastic leukemia without maturation', 'peritoneum cancer', 'myelodysplastic syndrome', 'kidney cancer', 'verrucous carcinoma', 'acute promyelocytic leukemia', 'gastrointestinal stromal tumor', 'olfactory neuroblastoma', 'prostate cancer', 'appendix carcinoma', 'oropharyngeal carcinoma', 'non-small cell lung carcinoma', 'chronic myelogenous leukemia', 'hypopharyngeal carcinoma', 'inverted papilloma', 'malignant epithelial tumor of ovary', 'triple-negative breast cancer', 'cervical cancer', 'basal cell carcinoma', 'anus cancer', 'neoplasm', 'acute monocytic leukemia', 'laryngeal squamous cell carcinoma', 'gastric cancer', 'esophageal cancer', 'acute myeloblastic leukemia with maturation', 'small cell lung carcinoma', 'gallbladder cancer', 'acute erythroleukemia', 'lymphoma', 'ovarian cancer', 'pancreatic carcinoma', 'acute myelomonocytic leukemia', 'prostate adenocarcinoma', 'leukemia']	C[C@@]12[C@@H]([C@@H](C[C@@H](O1)N3C4=CC=CC=C4C5=C6C(=C7C8=CC=CC=C8N2C7=C53)[C@@H](NC6=O)O)NC)OC	The molecule is an organic heterohexacyclic compound that is a mycotoxic indole alkaloid produced by several fungi. A potent and specific inhibitor of the breast cancer resistance protein multidrug transporter. It has a role as a mycotoxin and a breast cancer resistance protein inhibitor. It is an indole alkaloid, an organic heterohexacyclic compound and an aromatic ether.
{'psychosis', 'schizophrenia', 'mental or behavioural disorder', 'multiple myeloma'}	The molecule is a member of the class of phenothiazines that is phenothiazine having a trifluoromethyl subsitituent at the 2-position and a 3-(4-methylpiperazin-1-yl)propyl group at the N-10 position. It has a role as a dopaminergic antagonist; an antiemetic; an EC 1.8.1.12 (trypanothione-disulfide reductase) inhibitor; an EC 5.3.3.5 (cholestenol Delta-isomerase) inhibitor; a calmodulin antagonist and a phenothiazine antipsychotic drug. It is a N-alkylpiperazine; a N-methylpiperazine; a member of phenothiazines and an organofluorine compound.	From the prediction; the functional attributes of the molecule are: 1. Dopaminergic antagonist 2. Antiemetic 3. EC 1.8.1.12 (trypanothione-disulfide reductase) inhibitor 4. EC 5.3.3.5 (cholestenol Delta-isomerase) inhibitor 5. Calmodulin antagonist 6. Phenothiazine antipsychotic drug The true attributes of the molecule are: - Psychosis - Schizophrenia - Mental or behavioural disorder - Multiple myeloma To evaluate the prediction: - True Positives (TP): These are correctly predicted attributes. "Phenothiazine antipsychotic drug" can be considered a TP as it is generally used to treat psychosis and schizophrenia; which are mental or behavioural disorders. - False Positives (FP): These are attributes predicted by the model that are not true. "Dopaminergic antagonist"; "Antiemetic"; "EC 1.8.1.12 (trypanothione-disulfide reductase) inhibitor"; "EC 5.3.3.5 (cholestenol Delta-isomerase) inhibitor"; and "Calmodulin antagonist" are not listed among the true attributes. - False Negatives (FN): These are true attributes not predicted by the model. "Multiple myeloma" is not mentioned in the predicted attributes. Calculating TP; FP; FN: - TP: 1 (Phenothiazine antipsychotic drug) - FP: 5 (Dopaminergic antagonist; Antiemetic; EC 1.8.1.12 inhibitor; EC 5.3.3.5 inhibitor; Calmodulin antagonist) - FN: 1 (Multiple myeloma) Final response: 'TP:1;FP:5;FN:1'	1	5	1	CHEMBL726	OCCN1CCN(CCCN2c3ccccc3Sc3ccc(C(F)(F)F)cc32)CC1	['schizophrenia', 'mental or behavioural disorder', 'psychosis', 'multiple myeloma']	C1CN(CCN1CCCN2C3=CC=CC=C3SC4=C2C=C(C=C4)C(F)(F)F)CCO	The molecule is a member of the class of phenothiazines that is phenothiazine having a trifluoromethyl subsitituent at the 2-position and a 3-(4-methylpiperazin-1-yl)propyl group at the N-10 position. It has a role as a dopaminergic antagonist, an antiemetic, an EC 1.8.1.12 (trypanothione-disulfide reductase) inhibitor, an EC 5.3.3.5 (cholestenol Delta-isomerase) inhibitor, a calmodulin antagonist and a phenothiazine antipsychotic drug. It is a N-alkylpiperazine, a N-methylpiperazine, a member of phenothiazines and an organofluorine compound.
{'depressive disorder', 'obsessive-compulsive disorder', 'generalized anxiety disorder', 'neoplasm', 'autism', 'panic disorder', 'schizophrenia', 'melancholia', 'dementia', 'covid-19', 'separation anxiety disorder', 'severe acute respiratory syndrome', 'social anxiety disorder', 'anxiety', 'unipolar depression'}	The molecule is a member of the class of pyrazoles that is N-(methoxyacetyl)pyrazole substituted at position 1 by a 2-(trifluoromethyl)phenoxy group. A fungicide used to control powdery mildew; scab and other fungal pathogens on a range of crops. It has a role as an EC 1.14.13.70 (sterol 14alpha-demethylase) inhibitor and an antifungal agrochemical. It is a member of pyrazoles; an aromatic ether; a member of (trifluoromethyl)benzenes; a methyl sulfide and a tertiary amino compound.	From the prediction provided; the functional claims about the molecule are: 1. A fungicide used to control powdery mildew; scab; and other fungal pathogens on a range of crops. 2. It has a role as an EC 1.14.13.70 (sterol 14alpha-demethylase) inhibitor. 3. An antifungal agrochemical. The true attributes of the molecule are related to its role in various disorders: - depressive disorder - obsessive-compulsive disorder - generalized anxiety disorder - neoplasm - autism - panic disorder - schizophrenia - melancholia - dementia - covid-19 - separation anxiety disorder - severe acute respiratory syndrome - social anxiety disorder - anxiety - unipolar depression **True Positives (TP)**: There are no true positives; as none of the predicted functional claims match the true attributes. **False Positives (FP)**: All the predicted functional claims (3) are false positives since they do not correspond to any of the true attributes. **False Negatives (FN)**: All the true attributes (15) are false negatives; as none of these were predicted by the model. Therefore; the calculation is: TP: 0; FP: 3; FN: 15 'TP:0;FP:3;FN:15'	0	3	15	CHEMBL814	COCCCC/C(=N\OCCN)c1ccc(C(F)(F)F)cc1	['separation anxiety disorder', 'severe acute respiratory syndrome', 'social anxiety disorder', 'covid-19', 'autism', 'panic disorder', 'anxiety', 'schizophrenia', 'obsessive-compulsive disorder', 'neoplasm', 'unipolar depression', 'obsessive-compulsive disorder', 'dementia', 'depressive disorder', 'covid-19', 'generalized anxiety disorder', 'severe acute respiratory syndrome', 'melancholia']	COCCCC/C(=N\OCCN)/C1=CC=C(C=C1)C(F)(F)F	The molecule is a member of the class of pyrazoles that is N-(methoxyacetyl)pyrazole substituted at position 1 by a 2-(trifluoromethyl)phenoxy group. A fungicide used to control powdery mildew, scab and other fungal pathogens on a range of crops. It has a role as an EC 1.14.13.70 (sterol 14alpha-demethylase) inhibitor and an antifungal agrochemical. It is a member of pyrazoles, an aromatic ether, a member of (trifluoromethyl)benzenes, a methyl sulfide and a tertiary amino compound.
{'gram-positive bacterial infections', 'bacterial disease', 'infection', 'osteomyelitis', 'bacteriemia'}	The molecule is a proline derivative that is 4-(1;3-thiazol-2-yl)-L-proline in which the thiol hydrogen is replaced by a [(2R;5S)-5-(4-methylpiperazin-1-yl)pyrrolidin-2-yl]methyl group. A prodrug for zofenoprilat. It has a role as an EC 3.4.15.1 (peptidyl-dipeptidase A) inhibitor; a cardioprotective agent; an anticonvulsant; a prodrug and a vasodilator agent. It is a pyrrolidinecarboxamide; a member of ureas; a member of pyrrolidines and a L-proline derivative. It is a conjugate acid of a zofenopril(1-).	From the prediction; the functional attributes of the molecule are listed as: 1. EC 3.4.15.1 (peptidyl-dipeptidase A) inhibitor 2. Cardioprotective agent 3. Anticonvulsant 4. Prodrug 5. Vasodilator agent The true attributes of the molecule are: 1. Gram-positive bacterial infections 2. Bacterial disease 3. Infection 4. Osteomyelitis 5. Bacteriemia Comparing the predicted functional attributes with the true attributes: - True Positives (TP): These are the correctly predicted attributes. In this case; there are no overlapping attributes between the predicted and true attributes. Therefore; TP = 0. - False Positives (FP): These are the attributes predicted by the model that are not true. Since none of the predicted attributes match the true attributes; all predicted attributes are false positives. Therefore; FP = 5 (EC 3.4.15.1 inhibitor; cardioprotective agent; anticonvulsant; prodrug; vasodilator agent). - False Negatives (FN): These are the true attributes that were not predicted by the model. Since none of the true attributes were predicted; all true attributes are false negatives. Therefore; FN = 5 (gram-positive bacterial infections; bacterial disease; infection; osteomyelitis; bacteriemia). Thus; the final counts are: TP:0;FP:5;FN:5	0	5	5	CHEMBL819	Cc1onc(-c2ccccc2)c1C(=O)N[C@@H]1C(=O)N2[C@@H]1SC(C)(C)[C@@H]2C(=O)O	['infection', 'infection', 'bacterial disease', 'gram-positive bacterial infections', 'osteomyelitis', 'bacteriemia', 'osteomyelitis']	CC1=C(C(=NO1)C2=CC=CC=C2)C(=O)N[C@H]3[C@@H]4N(C3=O)[C@H](C(S4)(C)C)C(=O)O	The molecule is a proline derivative that is 4-(1,3-thiazol-2-yl)-L-proline in which the thiol hydrogen is replaced by a [(2R,5S)-5-(4-methylpiperazin-1-yl)pyrrolidin-2-yl]methyl group. A prodrug for zofenoprilat. It has a role as an EC 3.4.15.1 (peptidyl-dipeptidase A) inhibitor, a cardioprotective agent, an anticonvulsant, a prodrug and a vasodilator agent. It is a pyrrolidinecarboxamide, a member of ureas, a member of pyrrolidines and a L-proline derivative. It is a conjugate acid of a zofenopril(1-).
{'bipolar i disorder', 'neuropathic pain', 'partial epilepsy', 'epilepsy', 'diabetic neuropathy', 'migraine disorder', 'postherpetic neuralgia', 'fibromyalgia', 'complex partial epilepsy', 'seizure'}	The molecule is the acetate ester; with S configuration; of licarbazepine. An anticonvulsant; it is approved for use in Europe and the United States as an adjunctive therapy for epilepsy. It has a role as an anticonvulsant and a drug allergen. It is an acetate ester; a dibenzoazepine; a carboxamide and a member of ureas. It derives from a licarbazepine.	From the prediction; the functional claims about the molecule are: 1. An anticonvulsant 2. Approved for use in Europe and the United States as an adjunctive therapy for epilepsy 3. Has a role as a drug allergen From the true attributes; the functional attributes of the molecule are: - bipolar i disorder - neuropathic pain - partial epilepsy - epilepsy - diabetic neuropathy - migraine disorder - postherpetic neuralgia - fibromyalgia - complex partial epilepsy - seizure Now; let's evaluate the TP (True Positives); FP (False Positives); and FN (False Negatives): **True Positives (TP)**: Claims that are correctly predicted as attributes of the molecule. - "An anticonvulsant" matches with the true attribute "seizure" and other related epilepsy conditions. - "Approved for use in Europe and the United States as an adjunctive therapy for epilepsy" matches with "epilepsy" and related conditions like "partial epilepsy" and "complex partial epilepsy". **False Positives (FP)**: Claims predicted that are not actual attributes of the molecule. - "Has a role as a drug allergen" is not listed among the true attributes. **False Negatives (FN)**: True attributes not predicted by the model. - bipolar i disorder - neuropathic pain - diabetic neuropathy - migraine disorder - postherpetic neuralgia - fibromyalgia Counting the TP; FP; and FN: - TP: 2 (anticonvulsant and epilepsy-related claims) - FP: 1 (drug allergen) - FN: 6 (bipolar i disorder; neuropathic pain; diabetic neuropathy; migraine disorder; postherpetic neuralgia; fibromyalgia) Therefore; the final evaluation is: 'TP:2;FP:1;FN:6'	2	1	6	CHEMBL87992	CC(=O)O[C@H]1Cc2ccccc2N(C(N)=O)c2ccccc21	['postherpetic neuralgia', 'neuropathic pain', 'complex partial epilepsy', 'fibromyalgia', 'seizure', 'epilepsy', 'bipolar i disorder', 'partial epilepsy', 'migraine disorder', 'diabetic neuropathy']	CC(=O)O[C@H]1CC2=CC=CC=C2N(C3=CC=CC=C13)C(=O)N	The molecule is the acetate ester, with S configuration, of licarbazepine. An anticonvulsant, it is approved for use in Europe and the United States as an adjunctive therapy for epilepsy. It has a role as an anticonvulsant and a drug allergen. It is an acetate ester, a dibenzoazepine, a carboxamide and a member of ureas. It derives from a licarbazepine.
{'constipation', 'parkinson disease', 'dry eye syndrome'}	The molecule is the trisodium salt of phosphonoformic acid. It is used as an antiviral agent in the treatment of cytomegalovirus retinitis (CMV retinitis; an inflamation of the retina that can lead to blindness) and as an alternative to ganciclovir for AIDS patients who require concurrent antiretroviral therapy but are unable to tolerate ganciclovir due to haematological toxicity. It has a role as an antiviral drug. It is an organic sodium salt and a one-carbon compound. It contains a phosphonatoformate.	From the prediction; the functional attributes of the molecule are: 1. Used as an antiviral agent in the treatment of cytomegalovirus retinitis. 2. Alternative to ganciclovir for AIDS patients who require concurrent antiretroviral therapy but are unable to tolerate ganciclovir due to haematological toxicity. 3. Has a role as an antiviral drug. The true attributes of the molecule are: - Constipation - Parkinson disease - Dry eye syndrome **True Positives (TP)**: These are the correctly predicted attributes. However; none of the predicted functional attributes match the true attributes. Thus; TP = 0. **False Positives (FP)**: These are the attributes predicted by the model that are not true. Since none of the predicted attributes (antiviral agent for CMV retinitis; alternative to ganciclovir; role as an antiviral drug) are listed in the true attributes; all predicted attributes are false positives. Thus; FP = 3. **False Negatives (FN)**: These are the true attributes that were not predicted by the model. Since none of the true attributes (constipation; Parkinson disease; dry eye syndrome) were predicted; all are false negatives. Thus; FN = 3. Therefore; the evaluation is: 'TP:0;FP:3;FN:3'	0	3	3	CHEMBL1060	O=P([O-])([O-])O.[Na+].[Na+]	['dry eye syndrome', 'constipation', 'parkinson disease']	OP(=O)([O-])[O-].[Na+].[Na+]	The molecule is the trisodium salt of phosphonoformic acid. It is used as an antiviral agent in the treatment of cytomegalovirus retinitis (CMV retinitis, an inflamation of the retina that can lead to blindness) and as an alternative to ganciclovir for AIDS patients who require concurrent antiretroviral therapy but are unable to tolerate ganciclovir due to haematological toxicity. It has a role as an antiviral drug. It is an organic sodium salt and a one-carbon compound. It contains a phosphonatoformate.
{'airway obstruction'}	The molecule is a member of the class of ethanolamines that is 2-aminoethanol in which one of the hydrogens of the amino group is replaced by a 4-chlorophenyl group. It has a role as a beta-adrenergic agonist; an anti-asthmatic drug and a bronchodilator agent. It is a member of ethanolamines; a member of monochlorobenzenes and a secondary amino compound.	From the prediction; the functional attributes of the molecule are: 1. Beta-adrenergic agonist 2. Anti-asthmatic drug 3. Bronchodilator agent The true attribute of the molecule is: - Airway obstruction To compute TP (True Positives); FP (False Positives); and FN (False Negatives): - **True Positives (TP)**: These are correctly predicted attributes. The prediction that the molecule is an anti-asthmatic drug and a bronchodilator agent can be considered true positives since both these roles imply a function in treating or managing airway obstruction. - **False Positives (FP)**: These are attributes predicted by the model that are not true. The role as a beta-adrenergic agonist is not directly mentioned in the true attributes; so it is considered a false positive unless explicitly linked to airway obstruction management. - **False Negatives (FN)**: These are true attributes not predicted by the model. There are no additional true attributes provided beyond what is covered by the anti-asthmatic and bronchodilator roles; so there are no false negatives. Thus; the counts are: - TP: 2 (anti-asthmatic drug; bronchodilator agent) - FP: 1 (beta-adrenergic agonist) - FN: 0 Final response: 'TP:2;FP:1;FN:0'	2	1	0	CHEMBL1159717	CC(C)(C)NCC(O)c1ccccc1Cl	['airway obstruction']	CC(C)(C)NCC(C1=CC=CC=C1Cl)O	The molecule is a member of the class of ethanolamines that is 2-aminoethanol in which one of the hydrogens of the amino group is replaced by a 4-chlorophenyl group. It has a role as a beta-adrenergic agonist, an anti-asthmatic drug and a bronchodilator agent. It is a member of ethanolamines, a member of monochlorobenzenes and a secondary amino compound.
{'prostate cancer', 'parkinson disease'}	The molecule is a triglyceride obtained by formal acylation of the three hydroxy groups of glycerol by butyric acid. It has a role as an EC 3.5.1.98 (histone deacetylase) inhibitor; a protective agent; an apoptosis inducer; a prodrug and an antineoplastic agent. It is a triglyceride and a butyrate ester. It derives from a butyric acid.	From the prediction; the functional attributes of the molecule are: 1. EC 3.5.1.98 (histone deacetylase) inhibitor 2. Protective agent 3. Apoptosis inducer 4. Prodrug 5. Antineoplastic agent The true attributes of the molecule are: - Prostate cancer - Parkinson disease These true attributes seem to describe the therapeutic areas or diseases targeted by the molecule rather than its functional roles or mechanisms. Therefore; there is no direct overlap between the predicted functional attributes and the true attributes. True Positives (TP): There are no true positives; as none of the predicted functional attributes directly match the true attributes (0). False Positives (FP): All the predicted functional attributes (EC 3.5.1.98 inhibitor; protective agent; apoptosis inducer; prodrug; antineoplastic agent) are not confirmed by the true attributes; so all are false positives (5). False Negatives (FN): The true attributes (prostate cancer; Parkinson disease) are not predicted by the model; so these are false negatives (2). Therefore; the evaluation is: 'TP:0;FP:5;FN:2'	0	5	2	CHEMBL118722	CCCC(=O)OCC(COC(=O)CCC)OC(=O)CCC	['parkinson disease', 'prostate cancer']	CCCC(=O)OCC(COC(=O)CCC)OC(=O)CCC	The molecule is a triglyceride obtained by formal acylation of the three hydroxy groups of glycerol by butyric acid. It has a role as an EC 3.5.1.98 (histone deacetylase) inhibitor, a protective agent, an apoptosis inducer, a prodrug and an antineoplastic agent. It is a triglyceride and a butyrate ester. It derives from a butyric acid.
{'pain'}	The molecule is a racemate comprising equimolar amounts of (R)- and (S)-1;2-di-O-dimethyl-sn-glycero-3-glutaric acid 6'-methylresorufin ester. A fluorescent substrate used to study lipase activity in vitro. It has a role as a fluorescent probe. It contains a (R)-1;2-di-O-dimethyl-sn-glycero-3-glutaric acid 6'-methylresorufin ester and a (S)-1;2-di-O-dimethyl-sn-glycero-3-glutaric acid 6'-methylresorufin ester.	From the prediction provided; the functional claims about the molecule are: 1. A fluorescent substrate used to study lipase activity in vitro. 2. It has a role as a fluorescent probe. The true attributes of the molecule are: - It is associated with 'pain'. Analyzing the claims: - The claim that it is a fluorescent substrate used to study lipase activity and that it acts as a fluorescent probe are not related to 'pain'. Therefore; these are false positives. - The true attribute that it is associated with 'pain' is not mentioned in the prediction. Therefore; this is a false negative. True Positives (TP): There are no correct predictions about the molecule's function related to 'pain'. False Positives (FP): There are two incorrect claims about the molecule's function (fluorescent substrate and fluorescent probe). False Negatives (FN): There is one missing claim about the molecule's function related to 'pain'. Thus; the evaluation is: TP:0;FP:2;FN:1	0	2	1	CHEMBL1200395	Cc1ccccc1C(OCCN(C)C)c1ccccc1.O=C(O)CC(O)(CC(=O)O)C(=O)O	['pain']	CC1=CC=CC=C1C(C2=CC=CC=C2)OCCN(C)C.C(C(=O)O)C(CC(=O)O)(C(=O)O)O	The molecule is a racemate comprising equimolar amounts of (R)- and (S)-1,2-di-O-dimethyl-sn-glycero-3-glutaric acid 6'-methylresorufin ester. A fluorescent substrate used to study lipase activity in vitro. It has a role as a fluorescent probe. It contains a (R)-1,2-di-O-dimethyl-sn-glycero-3-glutaric acid 6'-methylresorufin ester and a (S)-1,2-di-O-dimethyl-sn-glycero-3-glutaric acid 6'-methylresorufin ester.
{'allergic rhinitis', 'vasomotor rhinitis', 'sunburn', 'multiple sclerosis', 'seasonal allergic rhinitis', 'angioedema', 'rhinitis, allergic, perennial', 'allergic disease', 'urticaria', 'allergic conjunctivitis'}	The molecule is a maleate salt obtained by reaction of (R;R)-tramadol with one equivalent of maleic acid. A dopamine D2 receptor agonist which also has D1 and D2 agonist properties; it is used in the management of Parkinson's disease; although it was withdrawn from the U.S. and Canadian markets in 2007 due to an increased risk of cardiac valve dysfunction. It has a role as an antiparkinson drug and a dopamine agonist. It contains a (R;R)-tramadol(1+). It is an enantiomer of a (S;S)-tramadol.	From the model's prediction; the functional claims about the molecule are: 1. Used in the management of Parkinson's disease. 2. Withdrawn from the U.S. and Canadian markets in 2007 due to an increased risk of cardiac valve dysfunction. 3. Has a role as an antiparkinson drug. 4. Dopamine agonist. The true attributes of the molecule are related to treating: - Allergic rhinitis - Vasomotor rhinitis - Sunburn - Multiple sclerosis - Seasonal allergic rhinitis - Angioedema - Rhinitis; allergic; perennial - Allergic disease - Urticaria - Allergic conjunctivitis **True Positives (TP)**: There are no true positives; as none of the predicted functional claims match the true attributes. **False Positives (FP)**: All the predicted claims are false positives since they do not match any of the true attributes. - Management of Parkinson's disease - Withdrawn due to risk of cardiac valve dysfunction - Role as an antiparkinson drug - Dopamine agonist **False Negatives (FN)**: All the true attributes are false negatives since none were predicted by the model. - Allergic rhinitis - Vasomotor rhinitis - Sunburn - Multiple sclerosis - Seasonal allergic rhinitis - Angioedema - Rhinitis; allergic; perennial - Allergic disease - Urticaria - Allergic conjunctivitis Counting the FP and FN: - FP = 4 (each incorrect functional claim) - FN = 10 (each missed true attribute) Thus; the final evaluation is: 'TP:0;FP:4;FN:10'	0	4	10	CHEMBL1200927	CN(C)CC[C@@H](c1ccc(Cl)cc1)c1ccccn1.O=C(O)/C=C\C(=O)O	['urticaria', 'allergic disease', 'rhinitis, allergic, perennial', 'allergic conjunctivitis', 'allergic rhinitis', 'sunburn', 'multiple sclerosis', 'seasonal allergic rhinitis', 'angioedema', 'vasomotor rhinitis']	CN(C)CC[C@@H](C1=CC=C(C=C1)Cl)C2=CC=CC=N2.C(=C\C(=O)O)\C(=O)O	The molecule is a maleate salt obtained by reaction of (R,R)-tramadol with one equivalent of maleic acid. A dopamine D2 receptor agonist which also has D1 and D2 agonist properties, it is used in the management of Parkinson's disease, although it was withdrawn from the U.S. and Canadian markets in 2007 due to an increased risk of cardiac valve dysfunction. It has a role as an antiparkinson drug and a dopamine agonist. It contains a (R,R)-tramadol(1+). It is an enantiomer of a (S,S)-tramadol.
{'brain injury'}	The molecule is a monocarboxylic acid that is 2-hydroxy-2-methylpropanoic acid in which ther tertiary hydroxy group has been converted into the corresponding p-(1;2;3;4-tetrahydronaphthalen-1-yl)phenyl ether. It is an aromatic ether and a monocarboxylic acid.	From the model's prediction; the functional attributes of the molecule are: 1. It is an aromatic ether. 2. It is a monocarboxylic acid. The true attributes of the molecule are: - It is associated with 'brain injury'. To evaluate the prediction: - True Positives (TP): Attributes correctly predicted as present. Here; there are no correct predictions about the molecule's functional role in 'brain injury'. - False Positives (FP): Attributes incorrectly predicted as present but are not. The attributes 'aromatic ether' and 'monocarboxylic acid' are not mentioned in the true attributes; so these are false positives. - False Negatives (FN): Attributes that are true but not predicted. The attribute 'brain injury' is not predicted; so this is a false negative. Thus; the evaluation is: TP:0;FP:2;FN:1	0	2	1	CHEMBL1201067	CC(O)C(=O)O.OC(CCN1CCCCC1)(c1ccccc1)C1CC2C=CC1C2	['brain injury']	CC(C(=O)O)O.C1CCN(CC1)CCC(C2CC3CC2C=C3)(C4=CC=CC=C4)O	The molecule is a monocarboxylic acid that is 2-hydroxy-2-methylpropanoic acid in which ther tertiary hydroxy group has been converted into the corresponding p-(1,2,3,4-tetrahydronaphthalen-1-yl)phenyl ether. It is an aromatic ether and a monocarboxylic acid.
{'depressive disorder', 'major depressive disorder', 'cardiovascular disease'}	The molecule is a phosphoamino acid consisting of creatine having a phospho group attached at the primary nitrogen of the guanidino group. It has a role as a human metabolite and a mouse metabolite. It is a phosphoamino acid and a phosphagen. It derives from a creatine. It is a conjugate acid of a N-phosphocreatinate(2-).	From the prediction provided; the functional attributes of the molecule are: 1. It has a role as a human metabolite. 2. It has a role as a mouse metabolite. The true attributes of the molecule are: - Depressive disorder - Major depressive disorder - Cardiovascular disease To compute the TP (True Positives); FP (False Positives); and FN (False Negatives): - **True Positives (TP)**: These are the correctly predicted attributes. However; none of the predicted functional roles (human metabolite; mouse metabolite) match the true attributes (depressive disorder; major depressive disorder; cardiovascular disease). Thus; TP = 0. - **False Positives (FP)**: These are the attributes predicted by the model that are not true. Both predicted roles (human metabolite; mouse metabolite) are not listed in the true attributes. Thus; FP = 2. - **False Negatives (FN)**: These are the true attributes that were not predicted by the model. All three true attributes (depressive disorder; major depressive disorder; cardiovascular disease) were not predicted. Thus; FN = 3. Therefore; the final computation is: 'TP:0;FP:2;FN:3'	0	2	3	CHEMBL1204644	CN(CC(=O)O)C(=N)NP(=O)(O)O	['cardiovascular disease', 'depressive disorder', 'major depressive disorder']		The molecule is a phosphoamino acid consisting of creatine having a phospho group attached at the primary nitrogen of the guanidino group. It has a role as a human metabolite and a mouse metabolite. It is a phosphoamino acid and a phosphagen. It derives from a creatine. It is a conjugate acid of a N-phosphocreatinate(2-).
{'pain', 'panic disorder', 'heart failure', 'trigeminal neuralgia', 'migraine disorder', 'sleep apnea', 'rhinitis, allergic, perennial', 'respiratory depression', 'neck pain'}	The molecule is a diatomic oxygen; a gas molecular entity and an elemental molecule. It has a role as an anti-inflammatory drug; a reagent; a nutrient; a micronutrient; an oxidising agent; a human metabolite; a member of food packaging gas and a Saccharomyces cerevisiae metabolite. It is a conjugate base of a hydridodioxygen(1+).	To evaluate the model's predictions against the ground-truth attributes of the molecule; we first need to identify the functional attributes from the prediction and compare them to the true attributes. **Predicted Functional Attributes:** 1. Anti-inflammatory drug 2. Reagent 3. Nutrient 4. Micronutrient 5. Oxidising agent 6. Human metabolite 7. Member of food packaging gas 8. Saccharomyces cerevisiae metabolite **True Attributes:** - Pain - Panic disorder - Heart failure - Trigeminal neuralgia - Migraine disorder - Sleep apnea - Rhinitis; allergic; perennial - Respiratory depression - Neck pain **Analysis:** - **True Positives (TP)**: These are attributes correctly predicted by the model. From the list; none of the predicted functional attributes match exactly with the true attributes. - **False Positives (FP)**: These are attributes predicted by the model but not present in the true attributes. All the predicted functional attributes (1-8) are false positives since none are listed in the true attributes. - **False Negatives (FN)**: These are true attributes not predicted by the model. All the true attributes (1-9) are false negatives since none are predicted by the model. **Calculation:** - TP: 0 (no correct predictions) - FP: 8 (all predicted attributes are incorrect) - FN: 9 (all true attributes are missed) **Conclusion:** 'TP:0;FP:8;FN:9'	0	8	9	CHEMBL1231871	O=C=O	['respiratory depression', 'neck pain', 'panic disorder', 'heart failure', 'rhinitis, allergic, perennial', 'pain', 'trigeminal neuralgia', 'migraine disorder', 'sleep apnea']	C(=O)=O	The molecule is a diatomic oxygen, a gas molecular entity and an elemental molecule. It has a role as an anti-inflammatory drug, a reagent, a nutrient, a micronutrient, an oxidising agent, a human metabolite, a member of food packaging gas and a Saccharomyces cerevisiae metabolite. It is a conjugate base of a hydridodioxygen(1+).
{'diabetic foot', 'infection', 'cystic fibrosis'}	The molecule is an organic sodium salt that is the sodium salt of a tetracyclic triterpenoid isolated from Aglaia abbreviata. It has a role as a plant metabolite. It contains a tetracyclic triterpenoid(1-).	From the prediction provided; the functional attribute claim about the molecule is: - It has a role as a plant metabolite. The true attributes of the molecule are: - diabetic foot - infection - cystic fibrosis To compute the TP (True Positives); FP (False Positives); and FN (False Negatives): 1. **True Positives (TP)**: These are the correctly predicted attributes. Since none of the predicted attributes match the true attributes; TP = 0. 2. **False Positives (FP)**: These are the attributes predicted by the model that are not true. Since "plant metabolite" is not listed among the true attributes; FP = 1. 3. **False Negatives (FN)**: These are the true attributes that were not predicted by the model. Since none of "diabetic foot;" "infection;" and "cystic fibrosis" were predicted; FN = 3. Therefore; the final counts are: 'TP:0;FP:1;FN:3'	0	1	3	CHEMBL1256987	CC(=O)O[C@H]1C[C@@]2(C)[C@@H](C[C@@H](O)[C@H]3[C@@]4(C)CC[C@@H](O)[C@@H](C)[C@@H]4CC[C@@]32C)/C1=C(\CCC=C(C)C)C(=O)[O-].[Na+]	['cystic fibrosis', 'diabetic foot', 'infection']	C[C@H]1[C@@H]2CC[C@]3([C@H]([C@]2(CC[C@H]1O)C)[C@@H](C[C@@H]\4[C@@]3(C[C@@H](/C4=C(/CCC=C(C)C)\C(=O)[O-])OC(=O)C)C)O)C.[Na+]	The molecule is an organic sodium salt that is the sodium salt of a tetracyclic triterpenoid isolated from Aglaia abbreviata. It has a role as a plant metabolite. It contains a tetracyclic triterpenoid(1-).
{'parkinson disease', 'dystonic disorder'}	The molecule is a member of the class of piperidines that is N-isobutylpiperidine in which a hydrogen of one of the methyl groups is replaced by a cyclohexyl group. It has a role as a plant metabolite. It is a member of piperidines and a tertiary amine.	From the prediction; the functional attribute claim about the molecule is: - It has a role as a plant metabolite. The true attributes of the molecule are: - Parkinson disease - Dystonic disorder Breaking down the evaluation: - True Positives (TP): There are no correct predictions about the molecule's function related to Parkinson disease or dystonic disorder. - False Positives (FP): The prediction incorrectly claims the molecule as a plant metabolite; which is not supported by the true attributes. - False Negatives (FN): The model failed to predict the molecule's roles in relation to Parkinson disease and dystonic disorder. Therefore; the evaluation is: TP:0;FP:1;FN:2	0	1	2	CHEMBL1490	OC(CCN1CCCCC1)(c1ccccc1)C1CCCCC1	['parkinson disease', 'dystonic disorder']	C1CCC(CC1)C(CCN2CCCCC2)(C3=CC=CC=C3)O	The molecule is a member of the class of piperidines that is N-isobutylpiperidine in which a hydrogen of one of the methyl groups is replaced by a cyclohexyl group. It has a role as a plant metabolite. It is a member of piperidines and a tertiary amine.
{'cardiovascular disease'}	The molecule is a 1;3-oxazole which is substituted by a [(2;4-dioxoimidazolidin-1-yl)imino]methyl group at position 2 and a cyclohexyl group at position 5. It is a muscle relaxant used for the treatment/prevention of malignant hyperthermia. It has a role as a ryanodine receptor modulator and a muscle relaxant. It is a member of 1;3-oxazoles; a member of cyclohexanones and an imidazolidine-2;4-dione. It is a conjugate acid of an azumolene(1-).	From the prediction; the functional attributes of the molecule are: 1. Muscle relaxant used for the treatment/prevention of malignant hyperthermia. 2. Role as a ryanodine receptor modulator. 3. Role as a muscle relaxant. The true attributes of the molecule are: - Cardiovascular disease. Breaking down the prediction into true positives (TP); false positives (FP); and false negatives (FN): - **True Positives (TP)**: These are the correct predictions that match the true attributes. In this case; there are no matches between the predicted functional attributes and the true attribute of cardiovascular disease. Therefore; TP = 0. - **False Positives (FP)**: These are the attributes predicted by the model that do not match the true attributes. Since none of the predicted functional attributes (muscle relaxant for malignant hyperthermia; ryanodine receptor modulator; muscle relaxant) match the true attribute of cardiovascular disease; all predicted attributes are false positives. Therefore; FP = 3. - **False Negatives (FN)**: These are the true attributes that were not predicted by the model. The model did not predict the true attribute of cardiovascular disease. Therefore; FN = 1. Thus; the evaluation of the model's predictions is: 'TP:0;FP:3;FN:1'	0	3	1	CHEMBL2106794	NC(=O)N/N=C1\C=Cc2ccccc2C1=O	['cardiovascular disease']		The molecule is a 1,3-oxazole which is substituted by a [(2,4-dioxoimidazolidin-1-yl)imino]methyl group at position 2 and a cyclohexyl group at position 5. It is a muscle relaxant used for the treatment/prevention of malignant hyperthermia. It has a role as a ryanodine receptor modulator and a muscle relaxant. It is a member of 1,3-oxazoles, a member of cyclohexanones and an imidazolidine-2,4-dione. It is a conjugate acid of an azumolene(1-).
{'psychosis', 'schizophrenia', 'methamphetamine dependence', 'post-traumatic stress disorder'}	The molecule is a tetrapeptide composed of L-aspartic acid; L-methionine; L-aspartic acid and L-proline joined in sequence by peptide linkages. It has a role as a metabolite. It derives from a L-aspartic acid; a L-methionine and a L-proline.	From the prediction provided; the only functional attribute claim about the molecule is: - It has a role as a metabolite. The true attributes of the molecule are: - psychosis - schizophrenia - methamphetamine dependence - post-traumatic stress disorder To compute TP (True Positives); FP (False Positives); and FN (False Negatives): 1. **True Positives (TP)**: These are the correctly predicted attributes. Since "metabolite" is not listed among the true attributes (psychosis; schizophrenia; methamphetamine dependence; post-traumatic stress disorder); there are no true positives. 2. **False Positives (FP)**: These are the attributes predicted by the model that are not true. Since "metabolite" is not a correct attribute; it is a false positive. 3. **False Negatives (FN)**: These are the true attributes that were not predicted by the model. Since none of the true attributes (psychosis; schizophrenia; methamphetamine dependence; post-traumatic stress disorder) were predicted; all are false negatives. There are four false negatives. Thus; the evaluation is: 'TP:0;FP:1;FN:4'	0	1	4	CHEMBL2110730	CSCC[C@H](N)C(=O)N[C@@]1(C(=O)O)CS(=O)(=O)[C@H]2[C@H](C(=O)O)[C@H]21	['schizophrenia', 'methamphetamine dependence', 'psychosis', 'post-traumatic stress disorder']	CSCC[C@@H](C(=O)N[C@]1(CS(=O)(=O)[C@@H]2[C@H]1[C@H]2C(=O)O)C(=O)O)N	The molecule is a tetrapeptide composed of L-aspartic acid, L-methionine, L-aspartic acid and L-proline joined in sequence by peptide linkages. It has a role as a metabolite. It derives from a L-aspartic acid, a L-methionine and a L-proline.
{'airway obstruction'}	The molecule is a member of the class of guanidines that is guanidine in which one of the hydrogens attached to the nitrogen at position 1 is substituted by a tert-butyl group; while the other is substituted by a hydroxy group. It has been found to accumulate in urine of patients suffering from HMG-CoA lyase (3-hydroxy-3-methylglutaryl-CoA lyase; EC 4.1.3.4) deficiency. It has a role as an antimetabolite; an anticholesteremic drug; an EC 1.1.1.34/EC 1.1.1.88 (hydroxymethylglutaryl-CoA reductase) inhibitor; a human metabolite and a mouse metabolite. It is a member of guanidines and a member of phenols. It derives from a guanidine. It is a conjugate base of a pyrogen(1+).	From the prediction; the functional attributes of the molecule are: 1. Accumulates in urine of patients with HMG-CoA lyase deficiency. 2. Role as an antimetabolite. 3. Role as an anticholesteremic drug. 4. Role as an EC 1.1.1.34/EC 1.1.1.88 inhibitor. 5. Role as a human metabolite. 6. Role as a mouse metabolite. The true attributes of the molecule are: - Airway obstruction. Evaluating the predicted claims: - None of the predicted functional roles or attributes match the true attribute of "airway obstruction." Thus: - True Positives (TP): 0 (no predicted attributes correctly match the true attribute) - False Positives (FP): 6 (all predicted attributes are incorrect as they do not match the true attribute) - False Negatives (FN): 1 (the true attribute "airway obstruction" was not predicted) Therefore; the evaluation is: 'TP:0;FP:6;FN:1'	0	6	1	CHEMBL2110780	CC(C)(C)NCC(O)c1ccc(O)c(NC(N)=O)c1	['airway obstruction']	CC(C)(C)NCC(C1=CC(=C(C=C1)O)NC(=O)N)O	The molecule is a member of the class of guanidines that is guanidine in which one of the hydrogens attached to the nitrogen at position 1 is substituted by a tert-butyl group, while the other is substituted by a hydroxy group. It has been found to accumulate in urine of patients suffering from HMG-CoA lyase (3-hydroxy-3-methylglutaryl-CoA lyase, EC 4.1.3.4) deficiency. It has a role as an antimetabolite, an anticholesteremic drug, an EC 1.1.1.34/EC 1.1.1.88 (hydroxymethylglutaryl-CoA reductase) inhibitor, a human metabolite and a mouse metabolite. It is a member of guanidines and a member of phenols. It derives from a guanidine. It is a conjugate base of a pyrogen(1+).
{'congestive heart failure', 'hypercholesterolemia'}	The molecule is a cyclic ketone that is 3;4-dihydronaphthalen-1(2H)-one substituted by methyl groups at positions 3; 6; and 8. It is a cyclic ketone; a beta-hydroxy ketone; a member of phenols and an iodophenol. It derives from a hydride of a tetralin.	From the prediction; the functional attributes of the molecule are: - It is a cyclic ketone. - It is a beta-hydroxy ketone. - It is a member of phenols. - It is an iodophenol. The true attributes of the molecule are: - Congestive heart failure. - Hypercholesterolemia. These true attributes are related to the molecule's therapeutic or disease-related applications; not its chemical structure or functional groups. **True Positives (TP)**: There are no true positives as none of the predicted functional attributes match the true attributes. **False Positives (FP)**: All the predicted functional attributes (cyclic ketone; beta-hydroxy ketone; member of phenols; iodophenol) are incorrect as they do not match the true attributes. Therefore; there are 4 false positives. **False Negatives (FN)**: The true attributes (congestive heart failure; hypercholesterolemia) were not predicted. Therefore; there are 2 false negatives. 'TP:0;FP:4;FN:2'	0	4	2	CHEMBL2348292	O=C(O)CCc1cc(I)c(Oc2ccc(O)cc2)c(I)c1	['congestive heart failure', 'hypercholesterolemia']	C1=CC(=CC=C1O)OC2=C(C=C(C=C2I)CCC(=O)O)I	The molecule is a cyclic ketone that is 3,4-dihydronaphthalen-1(2H)-one substituted by methyl groups at positions 3, 6, and 8. It is a cyclic ketone, a beta-hydroxy ketone, a member of phenols and an iodophenol. It derives from a hydride of a tetralin.
{'pain', 'myasthenia gravis', 'snoring', 'morbid obesity', 'hypospadias', 'breast cancer', 'post-operative sign or symptom', 'burn', 'post operative nausea and vomiting', 'gastroparesis', 'glaucoma', 'headache'}	The molecule is a quaternary ammonium ion comprising an anilinium ion core having three methyl substituents on the aniline nitrogen; and a 3-[(dimethylcarbamoyl)oxy] substituent at position 3. It is a parasympathomimetic which acts as a reversible acetylcholinesterase inhibitor. It has a role as an EC 3.1.1.7 (acetylcholinesterase) inhibitor and an antidote to curare poisoning.	From the prediction provided; the functional claims about the molecule are: 1. It is a parasympathomimetic. 2. It acts as a reversible acetylcholinesterase inhibitor. 3. It has a role as an EC 3.1.1.7 (acetylcholinesterase) inhibitor. 4. It is an antidote to curare poisoning. The true attributes of the molecule are: - pain - myasthenia gravis - snoring - morbid obesity - hypospadias - breast cancer - post-operative sign or symptom - burn - post operative nausea and vomiting - gastroparesis - glaucoma - headache To compute TP (True Positives); FP (False Positives); and FN (False Negatives): **True Positives (TP)**: These are the predicted attributes that are correct according to the true attributes. From the prediction: - It acts as a reversible acetylcholinesterase inhibitor (related to myasthenia gravis treatment). **False Positives (FP)**: These are the predicted attributes that are not correct according to the true attributes: - It is a parasympathomimetic (not listed in true attributes). - It has a role as an EC 3.1.1.7 (acetylcholinesterase) inhibitor (redundant and specific enzyme role not directly listed in true attributes). - It is an antidote to curare poisoning (not listed in true attributes). **False Negatives (FN)**: These are the true attributes that were not predicted: - pain - snoring - morbid obesity - hypospadias - breast cancer - post-operative sign or symptom - burn - post operative nausea and vomiting - gastroparesis - glaucoma - headache Counting the numbers: - TP: 1 (myasthenia gravis related to acetylcholinesterase inhibition) - FP: 3 (parasympathomimetic; EC 3.1.1.7 role; antidote to curare) - FN: 11 (all other true attributes not predicted) Therefore; the final result is: 'TP:1;FP:3;FN:11'	1	3	11	CHEMBL278020	CN(C)C(=O)Oc1cccc([N+](C)(C)C)c1	['pain', 'myasthenia gravis', 'gastroparesis', 'post-operative sign or symptom', 'breast cancer', 'snoring', 'morbid obesity', 'burn', 'headache', 'glaucoma', 'post operative nausea and vomiting', 'hypospadias']	CN(C)C(=O)OC1=CC=CC(=C1)[N+](C)(C)C	The molecule is a quaternary ammonium ion comprising an anilinium ion core having three methyl substituents on the aniline nitrogen, and a 3-[(dimethylcarbamoyl)oxy] substituent at position 3. It is a parasympathomimetic which acts as a reversible acetylcholinesterase inhibitor. It has a role as an EC 3.1.1.7 (acetylcholinesterase) inhibitor and an antidote to curare poisoning.
{"crohn's disease"}	The molecule is an organic sodium salt that is the monosodium salt of sulfacetamide. It has a role as an EC 2.5.1.15 (dihydropteroate synthase) inhibitor; an antimicrobial agent and an antiinfective agent. It contains a sulfacetamide(1-).	From the prediction; the functional claims about the molecule are: 1. It acts as an EC 2.5.1.15 (dihydropteroate synthase) inhibitor. 2. It acts as an antimicrobial agent. 3. It acts as an antiinfective agent. The true attributes of the molecule are: - It is used in the treatment of Crohn's disease. Breaking down the evaluation: - True Positives (TP): There are no correct predictions matching the true attribute (treatment of Crohn's disease). - False Positives (FP): All three predicted functions (dihydropteroate synthase inhibitor; antimicrobial agent; antiinfective agent) are not mentioned in the true attributes; so there are three false positives. - False Negatives (FN): The true attribute (treatment of Crohn's disease) is not predicted; so there is one false negative. Therefore; the evaluation is: 'TP:0;FP:3;FN:1'	0	3	1	CHEMBL3039505	CC(C)(C)c1ccc(S(=O)(=O)[N-]c2ccc(Cl)cc2C(=O)c2cc[n+]([O-])cc2)cc1.[Na+]	["crohn's disease"]	CC(C)(C)C1=CC=C(C=C1)S(=O)(=O)[N-]C2=C(C=C(C=C2)Cl)C(=O)C3=CC=[N+](C=C3)[O-].[Na+]	The molecule is an organic sodium salt that is the monosodium salt of sulfacetamide. It has a role as an EC 2.5.1.15 (dihydropteroate synthase) inhibitor, an antimicrobial agent and an antiinfective agent. It contains a sulfacetamide(1-).
{'bacterial disease'}	The molecule is a pyridinium-substituted semi-synthetic; broad-spectrum; cephalosporin antibiotic. It has a role as an antibacterial drug. It is a cephalosporin; a primary carboxamide and an organosulfonic acid.	From the model's prediction; the functional claims about the molecule are: 1. It has a role as an antibacterial drug. The true attributes of the molecule are: - It is used for bacterial diseases. To evaluate the prediction: - True Positives (TP): Claims correctly predicted by the model. - False Positives (FP): Claims predicted by the model that are incorrect. - False Negatives (FN): True claims not predicted by the model. Analysis: - "It has a role as an antibacterial drug" aligns with the molecule being used for "bacterial diseases." This is a TP. - There are no additional functional claims made by the model that are incorrect; so FP is 0. - There are no true functional attributes missing from the model's prediction; so FN is 0. Therefore; the evaluation is: TP:1;FP:0;FN:0	1	0	0	CHEMBL3351077	NC(=O)c1cc[n+](CC2=C(C(=O)[O-])N3C(=O)[C@@H](NC(=O)[C@@H](c4ccccc4)S(=O)(=O)O)[C@H]3SC2)cc1	['bacterial disease']	C1C(=C(N2[C@H](S1)[C@@H](C2=O)NC(=O)[C@@H](C3=CC=CC=C3)S(=O)(=O)O)C(=O)[O-])C[N+]4=CC=C(C=C4)C(=O)N	The molecule is a pyridinium-substituted semi-synthetic, broad-spectrum, cephalosporin antibiotic. It has a role as an antibacterial drug. It is a cephalosporin, a primary carboxamide and an organosulfonic acid.
{'liver disease', 'ovarian neoplasm', 'nasopharyngeal neoplasm', 'sarcoma', 'pancreatic carcinoma', 'neoplasm', 'gastric cancer', 'small cell lung carcinoma', 'renal cell carcinoma', 'ovarian cancer', 'breast cancer', 'triple-negative breast cancer', 'prostate cancer', 'cancer', 'kidney disease', 'malignant pancreatic neoplasm', 'non-small cell lung carcinoma'}	The molecule is a member of the class of pyrazoles that is 1H-pyrazole which is substituted at positions 1; 3; and 5 by 2;6-difluorophenyl; difluoromethyl and 3-fluoro-4-methoxyphenyl groups; respectively. Unlike many members of the diaryl heterocycle class of cyclooxygenase (COX) inhibitors; SC-560 is selective for COX-1. It has a role as a cyclooxygenase 1 inhibitor; a non-steroidal anti-inflammatory drug; an apoptosis inducer; an antineoplastic agent and an angiogenesis modulating agent. It is a member of pyrazoles; an organofluorine compound; an aromatic ether and a member of monofluorobenzenes.	From the prediction; the functional claims about the molecule are: 1. Cyclooxygenase 1 inhibitor 2. Non-steroidal anti-inflammatory drug 3. Apoptosis inducer 4. Antineoplastic agent 5. Angiogenesis modulating agent The true attributes of the molecule are related to its therapeutic implications in various diseases: - Liver disease - Ovarian neoplasm - Nasopharyngeal neoplasm - Sarcoma - Pancreatic carcinoma - Neoplasm - Gastric cancer - Small cell lung carcinoma - Renal cell carcinoma - Ovarian cancer - Breast cancer - Triple-negative breast cancer - Prostate cancer - Cancer - Kidney disease - Malignant pancreatic neoplasm - Non-small cell lung carcinoma **True Positives (TP)**: These are correctly predicted attributes that match the true attributes. - Antineoplastic agent (matches with various cancer-related attributes like ovarian neoplasm; pancreatic carcinoma; neoplasm; gastric cancer; etc.) **False Positives (FP)**: These are attributes predicted by the model that do not match the true attributes. - Cyclooxygenase 1 inhibitor - Non-steroidal anti-inflammatory drug - Apoptosis inducer - Angiogenesis modulating agent **False Negatives (FN)**: These are true attributes not predicted by the model. - All specific types of cancer and disease states listed as true attributes that are not covered by the general term "antineoplastic agent" (since it is a broad term but does not specifically mention each type of cancer or disease state). Given the broad nature of "antineoplastic agent;" it can be argued that it covers many of the specific cancer types listed; reducing the number of false negatives. However; for precision: - TP: 1 (antineoplastic agent) - FP: 4 (cyclooxygenase 1 inhibitor; non-steroidal anti-inflammatory drug; apoptosis inducer; angiogenesis modulating agent) - FN: 16 (specific types of cancer and diseases not explicitly mentioned by the term "antineoplastic agent") Therefore; the final count is: 'TP:1;FP:4;FN:16'	1	4	16	CHEMBL3930624	O=C(c1cc(Cc2n[nH]c(=O)c3ccccc23)ccc1F)N1CCn2nc(C(F)(F)F)nc2C1	['cancer', 'prostate cancer', 'non-small cell lung carcinoma', 'triple-negative breast cancer', 'liver disease', 'breast cancer', 'kidney disease', 'small cell lung carcinoma', 'malignant pancreatic neoplasm', 'nasopharyngeal neoplasm', 'neoplasm', 'pancreatic carcinoma', 'gastric cancer', 'sarcoma', 'renal cell carcinoma', 'ovarian cancer', 'ovarian neoplasm']	C1CN2C(=NC(=N2)C(F)(F)F)CN1C(=O)C3=C(C=CC(=C3)CC4=NNC(=O)C5=CC=CC=C54)F	The molecule is a member of the class of pyrazoles that is 1H-pyrazole which is substituted at positions 1, 3, and 5 by 2,6-difluorophenyl, difluoromethyl and 3-fluoro-4-methoxyphenyl groups, respectively. Unlike many members of the diaryl heterocycle class of cyclooxygenase (COX) inhibitors, SC-560 is selective for COX-1. It has a role as a cyclooxygenase 1 inhibitor, a non-steroidal anti-inflammatory drug, an apoptosis inducer, an antineoplastic agent and an angiogenesis modulating agent. It is a member of pyrazoles, an organofluorine compound, an aromatic ether and a member of monofluorobenzenes.
{'melanoma', 'lung cancer', 'non-small cell lung carcinoma'}	The molecule is a member of the class of pyrrolopyridines that is a potent inhibitor of the antiapoptotic protein B-cell lymphoma 2. It is used for treamtment of chronic lymphocytic leukemia with 17p deletion. It has a role as an apoptosis inducer; an antineoplastic agent and a B-cell lymphoma 2 inhibitor. It is a member of oxanes; a member of pyrrolopyridines; a member of monochlorobenzenes; a tertiary amino compound and a member of oxanes.	To evaluate the model's predictions against the ground-truth attributes of the molecule; we first need to identify the functional claims made by the model and then compare them to the true attributes provided. **Model's Predicted Functional Claims:** 1. Potent inhibitor of the antiapoptotic protein B-cell lymphoma 2 (Bcl-2). 2. Used for treatment of chronic lymphocytic leukemia with 17p deletion. 3. Role as an apoptosis inducer. 4. Role as an antineoplastic agent. 5. Role as a B-cell lymphoma 2 inhibitor. **True Attributes of the Molecule:** - Melanoma - Lung cancer - Non-small cell lung carcinoma **Analysis:** - **True Positives (TP)**: These are claims made by the model that are correct according to the true attributes. From the model's predictions; the claim of being an antineoplastic agent (a general term for cancer treatment) can be considered true for treating melanoma; lung cancer; and non-small cell lung carcinoma. - TP = 1 (antineoplastic agent) - **False Positives (FP)**: These are claims made by the model that are not supported by the true attributes. - FP = 4 (inhibitor of Bcl-2; treatment of chronic lymphocytic leukemia with 17p deletion; apoptosis inducer; B-cell lymphoma 2 inhibitor) - **False Negatives (FN)**: These are true attributes not predicted by the model. - FN = 2 (specific mentions of melanoma and non-small cell lung carcinoma are not directly addressed in the model's predictions; lung cancer is somewhat covered under antineoplastic agent but not specified) **Conclusion:** 'TP:1;FP:4;FN:2'	1	4	2	CHEMBL4113131	C[C@@H]1CN(C(=O)c2ccc(NC(=O)c3cc(O[C@H](C)c4c(Cl)ccc(F)c4Cl)c(N)nn3)cc2)C[C@H](C)N1	['lung cancer', 'non-small cell lung carcinoma', 'non-small cell lung carcinoma', 'melanoma']	C[C@@H]1CN(C[C@@H](N1)C)C(=O)C2=CC=C(C=C2)NC(=O)C3=NN=C(C(=C3)O[C@H](C)C4=C(C=CC(=C4Cl)F)Cl)N	The molecule is a member of the class of pyrrolopyridines that is a potent inhibitor of the antiapoptotic protein B-cell lymphoma 2. It is used for treamtment of chronic lymphocytic leukemia with 17p deletion. It has a role as an apoptosis inducer, an antineoplastic agent and a B-cell lymphoma 2 inhibitor. It is a member of oxanes, a member of pyrrolopyridines, a member of monochlorobenzenes, a tertiary amino compound and a member of oxanes.
{'vulvovaginal candidiasis', 'eczematoid dermatitis', 'bacterial vaginosis', 'periodontitis'}	The molecule is a phosphorus oxoacid that consists of one oxo and three hydroxy groups joined covalently to a central phosphorus atom. It has a role as a solvent; a human metabolite; an algal metabolite and a fertilizer. It is a conjugate acid of a dihydrogenphosphate and a phosphate ion.	From the prediction; the functional attributes of the molecule are listed as: 1. Solvent 2. Human metabolite 3. Algal metabolite 4. Fertilizer The true attributes of the molecule are: 1. Vulvovaginal candidiasis 2. Eczematoid dermatitis 3. Bacterial vaginosis 4. Periodontitis To compute the True Positives (TP); False Positives (FP); and False Negatives (FN): - **True Positives (TP)** are the correctly predicted attributes. In this case; none of the predicted functional attributes match the true attributes. Therefore; TP = 0. - **False Positives (FP)** are the attributes that were predicted but are not true. Since none of the predicted attributes (solvent; human metabolite; algal metabolite; fertilizer) are listed in the true attributes; all predicted attributes are false positives. Therefore; FP = 4. - **False Negatives (FN)** are the true attributes that were not predicted. Since none of the true attributes (vulvovaginal candidiasis; eczematoid dermatitis; bacterial vaginosis; periodontitis) were predicted; all true attributes are false negatives. Therefore; FN = 4. Thus; the final computation is: 'TP:0;FP:4;FN:4'	0	4	4	CHEMBL42403	OB(O)O	['periodontitis', 'vulvovaginal candidiasis', 'bacterial vaginosis', 'eczematoid dermatitis']	B(O)(O)O	The molecule is a phosphorus oxoacid that consists of one oxo and three hydroxy groups joined covalently to a central phosphorus atom. It has a role as a solvent, a human metabolite, an algal metabolite and a fertilizer. It is a conjugate acid of a dihydrogenphosphate and a phosphate ion.
{'pancreatic carcinoma', 'small cell lung carcinoma', 'head and neck malignant neoplasia', 'pancreatic ductal adenocarcinoma', 'breast cancer', 'osteosarcoma', 'gastric adenocarcinoma', 'liver disease', 'colorectal carcinoma', 'neuroendocrine neoplasm', 'neoplasm', 'hepatocellular carcinoma', 'non-small cell lung carcinoma', 'pancreatic neoplasm', 'nasopharyngeal neoplasm', 'biliary tract cancer', 'kidney disease', 'soft tissue sarcoma', 'thyroid carcinoma', 'sarcoma', 'ovarian cancer', 'colorectal cancer', 'thyroid cancer', 'triple-negative breast cancer', 'colorectal neoplasm', 'neuroendocrine carcinoma'}	The molecule is an organosulfonate salt obtained by combining nintedanib with one molar equivalent of ethanesulfonic acid. A kinase inhibitor used for the treatment of idiopathic pulmonary fibrosis and cancer. It has a role as an angiogenesis inhibitor; an antineoplastic agent; a fibroblast growth factor receptor antagonist; a tyrosine kinase inhibitor and a vascular endothelial growth factor receptor antagonist. It contains a nintedanib(1+).	From the model's prediction; the functional claims about the molecule are: 1. Kinase inhibitor used for the treatment of idiopathic pulmonary fibrosis and cancer. 2. Angiogenesis inhibitor. 3. Antineoplastic agent. 4. Fibroblast growth factor receptor antagonist. 5. Tyrosine kinase inhibitor. 6. Vascular endothelial growth factor receptor antagonist. The true attributes of the molecule are related to its effectiveness against various types of cancers and diseases; including: - Pancreatic carcinoma - Small cell lung carcinoma - Head and neck malignant neoplasia - Pancreatic ductal adenocarcinoma - Breast cancer - Osteosarcoma - Gastric adenocarcinoma - Liver disease - Colorectal carcinoma - Neuroendocrine neoplasm - Neoplasm - Hepatocellular carcinoma - Non-small cell lung carcinoma - Pancreatic neoplasm - Nasopharyngeal neoplasm - Biliary tract cancer - Kidney disease - Soft tissue sarcoma - Thyroid carcinoma - Sarcoma - Ovarian cancer - Colorectal cancer - Thyroid cancer - Triple-negative breast cancer - Colorectal neoplasm - Neuroendocrine carcinoma **True Positives (TP):** - Claims that are correctly predicted and match the true attributes: - Kinase inhibitor used for the treatment of cancer (covers various cancer types listed) - Antineoplastic agent (covers various cancer types listed) **False Positives (FP):** - Claims made by the model that do not match the true attributes: - Kinase inhibitor used for the treatment of idiopathic pulmonary fibrosis (not listed in the true attributes) - Angiogenesis inhibitor (not specifically listed; though could be inferred from cancer treatment; not counted here) - Fibroblast growth factor receptor antagonist (not specifically listed) - Tyrosine kinase inhibitor (not specifically listed) - Vascular endothelial growth factor receptor antagonist (not specifically listed) **False Negatives (FN):** - True attributes not captured by the model's claims: - Specific cancer types and diseases listed that are not covered by the general claim of "cancer" (e.g.; liver disease; kidney disease; specific cancer types like pancreatic carcinoma; etc.) Counting TP; FP; and FN: - TP: 2 (cancer treatment by kinase inhibitor and antineoplastic agent) - FP: 5 (idiopathic pulmonary fibrosis treatment; angiogenesis inhibitor; fibroblast growth factor receptor antagonist; tyrosine kinase inhibitor; vascular endothelial growth factor receptor antagonist) - FN: The number of specific cancer types and diseases not covered by the general term "cancer" in the prediction. Given the extensive list; this would be approximately the number of unique diseases and cancer types listed minus those covered by the general term "cancer" (26 total unique conditions - 1 general cancer term = 25). Therefore; the final count is: 'TP:2;FP:5;FN:25'	2	5	25	CHEMBL4297190	Cc1cc2cc(Oc3ccnc(Nc4cccc(CS(=O)(=O)NCCN(C)C)c4)n3)ccc2[nH]1	['gastric adenocarcinoma', 'kidney disease', 'liver disease', 'pancreatic neoplasm', 'triple-negative breast cancer', 'non-small cell lung carcinoma', 'small cell lung carcinoma', 'neoplasm', 'pancreatic carcinoma', 'osteosarcoma', 'head and neck malignant neoplasia', 'breast cancer', 'colorectal neoplasm', 'pancreatic ductal adenocarcinoma', 'neuroendocrine neoplasm', 'sarcoma', 'colorectal carcinoma', 'colorectal cancer', 'thyroid carcinoma', 'soft tissue sarcoma', 'biliary tract cancer', 'neuroendocrine carcinoma', 'hepatocellular carcinoma', 'nasopharyngeal neoplasm', 'ovarian cancer', 'thyroid cancer']	CC1=CC2=C(N1)C=CC(=C2)OC3=NC(=NC=C3)NC4=CC=CC(=C4)CS(=O)(=O)NCCN(C)C	The molecule is an organosulfonate salt obtained by combining nintedanib with one molar equivalent of ethanesulfonic acid. A kinase inhibitor used for the treatment of idiopathic pulmonary fibrosis and cancer. It has a role as an angiogenesis inhibitor, an antineoplastic agent, a fibroblast growth factor receptor antagonist, a tyrosine kinase inhibitor and a vascular endothelial growth factor receptor antagonist. It contains a nintedanib(1+).
{'breast carcinoma', 'breast cancer', 'male breast carcinoma', 'hot flashes', 'breast neoplasm'}	The molecule is a member of the class of pyrrolidin-2-ones that is N-ethylpyrrolidin-2-one in which both of the hydrogens at the 3 position (adjacent to the carbonyl group) are substituted by phenyl groups; and one of the hydrogens at the 4 position is substituted by a 2-(diethylamino)ethyl group. A central and respiratory stimulant with a brief duration of action; it is used (generally as the hydrochloride or the hydrochloride hydrate) as a temporary treatment of acute respiratory failure; particularly when superimposed on chronic obstructive pulmonary disease; and of postoperative respiratory depression. It has also been used for treatment of postoperative shivering. It has a role as a central nervous system stimulant. It is a member of pyrrolidin-2-ones and a tertiary amino compound.	From the prediction; the functional attributes of the molecule are: 1. Central and respiratory stimulant 2. Used as a temporary treatment of acute respiratory failure 3. Used in cases of chronic obstructive pulmonary disease 4. Used for postoperative respiratory depression 5. Used for treatment of postoperative shivering 6. Has a role as a central nervous system stimulant The true attributes of the molecule are: 1. Breast carcinoma 2. Breast cancer 3. Male breast carcinoma 4. Hot flashes 5. Breast neoplasm Comparing the predicted attributes with the true attributes: True Positives (TP): There are no matches between the predicted functional attributes and the true attributes. Therefore; TP = 0. False Positives (FP): All the predicted attributes (central and respiratory stimulant; used for respiratory failure; COPD; postoperative respiratory depression; postoperative shivering; central nervous system stimulant) are not listed in the true attributes. Therefore; FP = 6. False Negatives (FN): All the true attributes (breast carcinoma; breast cancer; male breast carcinoma; hot flashes; breast neoplasm) are not predicted. Therefore; FN = 5. Thus; the final count is: 'TP:0;FP:6;FN:5'	0	6	5	CHEMBL4297509	CCNCCc1ccc(CN(CC)c2cc(OC)ccc2[C@@H]2CCc3cc(O)ccc3C2)cc1	['hot flashes', 'male breast carcinoma', 'breast neoplasm', 'breast carcinoma', 'breast neoplasm', 'breast cancer']	CCNCCC1=CC=C(C=C1)CN(CC)C2=C(C=CC(=C2)OC)[C@@H]3CCC4=C(C3)C=CC(=C4)O	The molecule is a member of the class of pyrrolidin-2-ones that is N-ethylpyrrolidin-2-one in which both of the hydrogens at the 3 position (adjacent to the carbonyl group) are substituted by phenyl groups, and one of the hydrogens at the 4 position is substituted by a 2-(diethylamino)ethyl group. A central and respiratory stimulant with a brief duration of action, it is used (generally as the hydrochloride or the hydrochloride hydrate) as a temporary treatment of acute respiratory failure, particularly when superimposed on chronic obstructive pulmonary disease, and of postoperative respiratory depression. It has also been used for treatment of postoperative shivering. It has a role as a central nervous system stimulant. It is a member of pyrrolidin-2-ones and a tertiary amino compound.
{'diabetes mellitus', 'type 2 diabetes mellitus'}	The molecule is a member of the class of guanidines that is guanidine in which one of the hydrogens attached to the nitrogen at position 1 is substituted by a methyl group. It has a role as a metabolite; an antineoplastic agent and an antiviral agent. It is a member of guanidines and a one-carbon compound. It derives from a guanidine and a carbamimidoylazanium.	From the prediction; the functional attributes of the molecule are: 1. Metabolite 2. Antineoplastic agent 3. Antiviral agent The true attributes of the molecule are: 1. Diabetes mellitus 2. Type 2 diabetes mellitus To compute the TP (True Positives); FP (False Positives); and FN (False Negatives): - **True Positives (TP)**: These are the correctly predicted attributes. However; none of the predicted functional attributes match the true attributes. Therefore; TP = 0. - **False Positives (FP)**: These are the attributes predicted by the model that are not true. Since none of the predicted attributes (metabolite; antineoplastic agent; antiviral agent) are mentioned in the true attributes; all predicted attributes are false positives. Therefore; FP = 3. - **False Negatives (FN)**: These are the true attributes that were not predicted by the model. Since neither "diabetes mellitus" nor "type 2 diabetes mellitus" were predicted; both are false negatives. Therefore; FN = 2. Thus; the final counts are: 'TP:0;FP:3;FN:2'	0	3	2	CHEMBL4297654	N=C(N)NC(=N)N	['type 2 diabetes mellitus', 'diabetes mellitus']		The molecule is a member of the class of guanidines that is guanidine in which one of the hydrogens attached to the nitrogen at position 1 is substituted by a methyl group. It has a role as a metabolite, an antineoplastic agent and an antiviral agent. It is a member of guanidines and a one-carbon compound. It derives from a guanidine and a carbamimidoylazanium.
{'parkinson disease', 'alzheimer disease', 'rett syndrome'}	The molecule is the hydrochloride salt of cyclobenzaprine. A centrally acting skeletal muscle relaxant; it is used in the symptomatic treatment of painful muscle spasm. It has a role as a muscle relaxant and an antidepressant. It contains a cyclobenzaprine. It derives from a hydride of a dibenzo[a;d][7]annulene.	From the prediction; the functional claims about the molecule are: 1. It is used in the symptomatic treatment of painful muscle spasm. 2. It has a role as a muscle relaxant. 3. It has a role as an antidepressant. The true attributes of the molecule are: - It is used for Parkinson disease. - It is used for Alzheimer disease. - It is used for Rett syndrome. Breaking down the evaluation: - True Positives (TP): There are no correct predictions about the molecule's use or roles that match the true attributes. - False Positives (FP): All three predicted claims (painful muscle spasm treatment; muscle relaxant; antidepressant) are incorrect based on the true attributes provided. - False Negatives (FN): There are three attributes (Parkinson disease; Alzheimer disease; Rett syndrome) that were not predicted. Thus; the evaluation is: TP:0;FP:3;FN:3	0	3	3	CHEMBL4594269	CN(C)CC1CCOC1(c1ccccc1)c1ccccc1.Cl	['alzheimer disease', 'rett syndrome', 'parkinson disease']	CN(C)CC1CCOC1(C2=CC=CC=C2)C3=CC=CC=C3.Cl	The molecule is the hydrochloride salt of cyclobenzaprine. A centrally acting skeletal muscle relaxant, it is used in the symptomatic treatment of painful muscle spasm. It has a role as a muscle relaxant and an antidepressant. It contains a cyclobenzaprine. It derives from a hydride of a dibenzo[a,d][7]annulene.
{'breast cancer', 'triple-negative breast cancer', 'angiosarcoma', 'neoplasm'}	The molecule is an organooxygen compound and an organonitrogen compound. It has a role as an anticoronaviral agent. It derives from an alpha-amino acid.	From the prediction and the true attributes provided; we can analyze the claims about the molecule's functional attributes: **Predicted Claims:** 1. It has a role as an anticoronaviral agent. **True Attributes:** - breast cancer - triple-negative breast cancer - angiosarcoma - neoplasm **Analysis:** - True Positives (TP): These are the correctly predicted attributes. However; none of the predicted claims match the true attributes. - False Positives (FP): These are the attributes predicted by the model that are not true. The claim of being an anticoronaviral agent is not listed in the true attributes. - False Negatives (FN): These are the true attributes that were not predicted by the model. The attributes related to cancer (breast cancer; triple-negative breast cancer; angiosarcoma; neoplasm) were not predicted. **Calculation:** - TP = 0 (no correct predictions about its role related to the true attributes) - FP = 1 (anticoronaviral agent is not a true attribute) - FN = 4 (breast cancer; triple-negative breast cancer; angiosarcoma; neoplasm were not predicted) 'TP:0;FP:1;FN:4'	0	1	4	CHEMBL4594298	COc1cc2c(cc1OC)CN(CCc1ccc(-n3nnc(-c4cc(OC)c(OC)cc4NC(=O)c4cc(=O)c5ccccc5o4)n3)cc1)CC2	['breast cancer', 'neoplasm', 'neoplasm', 'angiosarcoma', 'triple-negative breast cancer', 'angiosarcoma']	COC1=C(C=C2CN(CCC2=C1)CCC3=CC=C(C=C3)N4N=C(N=N4)C5=CC(=C(C=C5NC(=O)C6=CC(=O)C7=CC=CC=C7O6)OC)OC)OC	The molecule is an organooxygen compound and an organonitrogen compound. It has a role as an anticoronaviral agent. It derives from an alpha-amino acid.
{'non-hodgkins lymphoma', 'neoplasm', 'small cell lung carcinoma', 'leukemia', 'prostate adenocarcinoma'}	The molecule is a member of the class of pyrrolidines that is pyrrolidine-3;5-dione which is substituted at positions 2; 4; and 5 by 2;4-difluorophenyl; cyano; trifluoromethyl; and 4-methoxycyclohexanecarboxamido groups; respectively. It is a nitrile; a member of pyrrolidines; a nitrile; an organofluorine compound; an aromatic ether; a member of cyclohexanols and a tertiary amino compound.	From the model's prediction; the functional attributes of the molecule are listed as: - nitrile - member of pyrrolidines - organofluorine compound - aromatic ether - member of cyclohexanols - tertiary amino compound The true attributes of the molecule are: - non-Hodgkin's lymphoma - neoplasm - small cell lung carcinoma - leukemia - prostate adenocarcinoma To evaluate the prediction: - True Positives (TP): These are the correctly predicted attributes that match the true attributes. In this case; there are no functional attributes from the prediction that match the true attributes (diseases). - False Positives (FP): These are the attributes predicted by the model that do not match the true attributes. All the predicted functional attributes (nitrile; member of pyrrolidines; organofluorine compound; aromatic ether; member of cyclohexanols; tertiary amino compound) are incorrect as they do not correspond to any of the true attributes. - False Negatives (FN): These are the true attributes that were not predicted by the model. All the true attributes (non-Hodgkin's lymphoma; neoplasm; small cell lung carcinoma; leukemia; prostate adenocarcinoma) were not predicted. Counting the FP and FN: - FP = 6 (all the predicted functional attributes) - FN = 5 (all the true attributes) Thus; the evaluation is: 'TP:0;FP:6;FN:5'	0	6	5	CHEMBL4651180	COc1ccc(-c2c(-c3ccc(C#N)c(F)c3)nc(N3CCC(N)CC3)n(C)c2=O)cc1F	['neoplasm', 'prostate adenocarcinoma', 'non-hodgkins lymphoma', 'small cell lung carcinoma', 'leukemia']	CN1C(=O)C(=C(N=C1N2CCC(CC2)N)C3=CC(=C(C=C3)C#N)F)C4=CC(=C(C=C4)OC)F	The molecule is a member of the class of pyrrolidines that is pyrrolidine-3,5-dione which is substituted at positions 2, 4, and 5 by 2,4-difluorophenyl, cyano, trifluoromethyl, and 4-methoxycyclohexanecarboxamido groups, respectively. It is a nitrile, a member of pyrrolidines, a nitrile, an organofluorine compound, an aromatic ether, a member of cyclohexanols and a tertiary amino compound.
{'eye infection'}	The molecule is an organic sodium salt comprising equal numbers of sodium and propionate ions. It has a role as an antifungal drug and a food preservative. It contains a propionate.	From the model's prediction; the functional claims about the molecule are: 1. It has a role as an antifungal drug. 2. It has a role as a food preservative. The true attributes of the molecule are: - It is used for eye infections. Breaking down the evaluation: - True Positives (TP): There are no correct predictions matching the true attributes. - False Positives (FP): Both predicted roles (antifungal drug and food preservative) are incorrect based on the true attribute provided. - False Negatives (FN): The true role (used for eye infections) was not predicted. Thus; the evaluation is: TP:0;FP:2;FN:1	0	2	1	CHEMBL500826	CCC(=O)[O-].[Na+]	['eye infection']	CCC(=O)[O-].[Na+]	The molecule is an organic sodium salt comprising equal numbers of sodium and propionate ions. It has a role as an antifungal drug and a food preservative. It contains a propionate.
{'breast neoplasm', 'neoplasm'}	The molecule is a methanesulfonate (mesylate) salt prepared from equimolar amounts of osimertinib and methanesulfonic acid. Used for treatment of EGFR T790M mutation positive non-small cell lung cancer. It has a role as an antineoplastic agent and an epidermal growth factor receptor antagonist. It contains an osimertinib(1+).	From the prediction; the functional claims about the molecule are: 1. Used for treatment of EGFR T790M mutation positive non-small cell lung cancer. 2. It has a role as an antineoplastic agent. 3. It has a role as an epidermal growth factor receptor antagonist. The true attributes of the molecule are: - breast neoplasm - neoplasm Analyzing the claims: - Claim 1 specifies a use for non-small cell lung cancer; which does not match the true attributes related to breast neoplasm or general neoplasm. - Claim 2 as an antineoplastic agent (anti-cancer agent) is a true attribute since it aligns with the molecule being used for neoplasms. - Claim 3 as an epidermal growth factor receptor antagonist is not directly confirmed by the true attributes; which do not specify the mechanism of action. True Positives (TP): Claims that are correctly predicted. - Claim 2 is a TP. False Positives (FP): Claims that are incorrectly predicted or not supported by the true attributes. - Claim 1 and Claim 3 are FPs. False Negatives (FN): True attributes not predicted by the model. - The specific mention of "breast neoplasm" is not predicted. Thus; the evaluation is: TP:1;FP:2;FN:1	1	2	1	CHEMBL5314418	CS(=O)(=O)O.CS(=O)(=O)O.Cc1c(F)c(N)c2c(=O)cc(-c3ccc(NC(=O)[C@@H](N)CCCCN)c(F)c3)oc2c1F	['neoplasm', 'breast neoplasm']	CC1=C(C(=C2C(=O)C=C(OC2=C1F)C3=CC(=C(C=C3)NC(=O)[C@H](CCCCN)N)F)N)F.CS(=O)(=O)O.CS(=O)(=O)O	The molecule is a methanesulfonate (mesylate) salt prepared from equimolar amounts of osimertinib and methanesulfonic acid. Used for treatment of EGFR T790M mutation positive non-small cell lung cancer. It has a role as an antineoplastic agent and an epidermal growth factor receptor antagonist. It contains an osimertinib(1+).
{'neoplasm', 'fever', 'plasmodium vivax malaria', 'plasmodium falciparum malaria', 'urinary schistosomiasis', 'malaria', 'hiv infection'}	The molecule is a steroid saponin that is 6beta-hydroxytestosterone attached to a alpha-D-glucopyranosyl residue at position 6 via glycosidic linkage. It has a role as a Daphnia magna metabolite. It is a steroid saponin; a 3-oxo-5alpha-steroid; a 17beta-hydroxy steroid; an organic heterotetracyclic compound and a monosaccharide derivative. It derives from a 6beta-hydroxytestosterone.	From the prediction provided; the functional claim about the molecule is that it has a role as a Daphnia magna metabolite. This is the only functional attribute mentioned in the prediction. The true attributes of the molecule are related to its therapeutic or disease-related roles; specifically: - neoplasm - fever - plasmodium vivax malaria - plasmodium falciparum malaria - urinary schistosomiasis - malaria - hiv infection **True Positives (TP)**: These are correctly predicted attributes. Since none of the disease-related roles or therapeutic uses mentioned in the true attributes are predicted; TP = 0. **False Positives (FP)**: These are attributes predicted by the model that are not true. The role as a Daphnia magna metabolite is not listed among the true attributes; so FP = 1. **False Negatives (FN)**: These are true attributes that were not predicted by the model. All the true attributes (neoplasm; fever; plasmodium vivax malaria; plasmodium falciparum malaria; urinary schistosomiasis; malaria; hiv infection) were not predicted. Therefore; FN = 7. Thus; the evaluation of the prediction against the true attributes is: 'TP:0;FP:1;FN:7'	0	1	7	CHEMBL566534	CO[C@H]1O[C@@H]2O[C@@]3(C)CC[C@H]4[C@H](C)CC[C@@H]([C@H]1C)[C@@]24OO3	['malaria', 'neoplasm', 'urinary schistosomiasis', 'hiv infection', 'plasmodium falciparum malaria', 'plasmodium vivax malaria', 'fever']	C[C@@H]1CC[C@H]2[C@H]([C@H](O[C@H]3[C@@]24[C@H]1CC[C@](O3)(OO4)C)OC)C	The molecule is a steroid saponin that is 6beta-hydroxytestosterone attached to a alpha-D-glucopyranosyl residue at position 6 via glycosidic linkage. It has a role as a Daphnia magna metabolite. It is a steroid saponin, a 3-oxo-5alpha-steroid, a 17beta-hydroxy steroid, an organic heterotetracyclic compound and a monosaccharide derivative. It derives from a 6beta-hydroxytestosterone.
{'generalized anxiety disorder', 'schizoaffective disorder', 'major depressive disorder', 'cannabis dependence', 'dementia', 'post-traumatic stress disorder', 'alcohol dependence', 'unipolar depression', 'cocaine dependence', 'postpartum depression', 'anorexia nervosa', 'bipolar ii disorder', 'mood disorder', 'attention deficit hyperactivity disorder', 'obstructive sleep apnea', 'bipolar disorder', 'psychosis', 'parkinson disease', 'neurotic disorder', 'alcohol abuse', 'methamphetamine dependence', 'insomnia', 'anxiety', 'delirium', 'bipolar i disorder', 'depressive disorder', 'obsessive-compulsive disorder', 'mental or behavioural disorder', 'fish-eye disease', 'agitation', 'multiple sclerosis', 'cognitive impairment', 'borderline personality disorder', 'schizophrenia', 'treatment resistant depression', 'chronic kidney disease', 'social anxiety disorder', 'drug-induced dyskinesia'}	The molecule is a member of the class of thiadiazoles that is 1;2;3;4-tetrahydrothiadiazole which is substituted at positions 4 and 5 by morpholin-4-yl and (1;3-benzothiazol-2-yl)methyl groups; respectively. A fungicide used for the control of powdery mildew; scab and other fungal pathogens on a range of crops. It has a role as an EC 1.14.13.70 (sterol 14alpha-demethylase) inhibitor and an antifungal agrochemical. It is a member of thiadiazoles; a member of morpholines; a member of benzenes; a tertiary amino compound and an ether.	From the model's prediction; the functional attributes of the molecule are: 1. Fungicide used for the control of powdery mildew; scab; and other fungal pathogens on a range of crops. 2. EC 1.14.13.70 (sterol 14alpha-demethylase) inhibitor. 3. Antifungal agrochemical. The true attributes of the molecule are related to various mental; behavioral; and neurological disorders; including: - Generalized anxiety disorder - Schizoaffective disorder - Major depressive disorder - Cannabis dependence - Dementia - Post-traumatic stress disorder - Alcohol dependence - Unipolar depression - Cocaine dependence - Postpartum depression - Anorexia nervosa - Bipolar II disorder - Mood disorder - Attention deficit hyperactivity disorder - Obstructive sleep apnea - Bipolar disorder - Psychosis - Parkinson disease - Neurotic disorder - Alcohol abuse - Methamphetamine dependence - Insomnia - Anxiety - Delirium - Bipolar I disorder - Depressive disorder - Obsessive-compulsive disorder - Mental or behavioural disorder - Fish-eye disease - Agitation - Multiple sclerosis - Cognitive impairment - Borderline personality disorder - Schizophrenia - Treatment resistant depression - Chronic kidney disease - Social anxiety disorder - Drug-induced dyskinesia **True Positives (TP)**: None of the predicted functional attributes match the true attributes. Therefore; TP = 0. **False Positives (FP)**: All the predicted functional attributes (fungicide; EC 1.14.13.70 inhibitor; antifungal agrochemical) are not listed in the true attributes. Therefore; FP = 3. **False Negatives (FN)**: All the true attributes listed are not predicted by the model. The total number of unique true attributes is 39. Therefore; FN = 39. Final response: 'TP:0;FP:3;FN:39'	0	3	39	CHEMBL716	OCCOCCN1CCN(C2=Nc3ccccc3Sc3ccccc32)CC1	['multiple sclerosis', 'obsessive-compulsive disorder', 'major depressive disorder', 'cocaine dependence', 'insomnia', 'bipolar i disorder', 'schizoaffective disorder', 'cannabis dependence', 'obstructive sleep apnea', 'unipolar depression', 'treatment resistant depression', 'anorexia nervosa', 'bipolar i disorder', 'dementia', 'parkinson disease', 'psychosis', 'depressive disorder', 'fish-eye disease', 'mood disorder', 'attention deficit hyperactivity disorder', 'depressive disorder', 'alcohol dependence', 'mental or behavioural disorder', 'bipolar disorder', 'generalized anxiety disorder', 'schizophrenia', 'anxiety', 'schizoaffective disorder', 'chronic kidney disease', 'alcohol abuse', 'obsessive-compulsive disorder', 'agitation', 'borderline personality disorder', 'social anxiety disorder', 'major depressive disorder', 'drug-induced dyskinesia', 'psychosis', 'delirium', 'anxiety', 'schizophrenia', 'bipolar ii disorder', 'alcohol dependence', 'methamphetamine dependence', 'dementia', 'bipolar disorder', 'borderline personality disorder', 'neurotic disorder', 'social anxiety disorder', 'post-traumatic stress disorder', 'unipolar depression', 'postpartum depression', 'cognitive impairment']	C1CN(CCN1CCOCCO)C2=NC3=CC=CC=C3SC4=CC=CC=C42	The molecule is a member of the class of thiadiazoles that is 1,2,3,4-tetrahydrothiadiazole which is substituted at positions 4 and 5 by morpholin-4-yl and (1,3-benzothiazol-2-yl)methyl groups, respectively. A fungicide used for the control of powdery mildew, scab and other fungal pathogens on a range of crops. It has a role as an EC 1.14.13.70 (sterol 14alpha-demethylase) inhibitor and an antifungal agrochemical. It is a member of thiadiazoles, a member of morpholines, a member of benzenes, a tertiary amino compound and an ether.
{'heavy metal poisoning', 'blast phase chronic myelogenous leukemia, bcr-abl1 positive', 'infection', 'coronary artery disease', 'pyelonephritis', 'herpes simplex infection'}	The molecule is an organic sodium salt composed of sodium and nitrilotriacetate ions in a 3:1 ratio. It has a role as a carcinogenic agent and a nephrotoxic agent. It contains a nitrilotriacetate(3-).	From the prediction; the functional attributes of the molecule are: 1. Carcinogenic agent 2. Nephrotoxic agent The true attributes of the molecule are: 1. Heavy metal poisoning 2. Blast phase chronic myelogenous leukemia; bcr-abl1 positive 3. Infection 4. Coronary artery disease 5. Pyelonephritis 6. Herpes simplex infection To compute TP (True Positives); FP (False Positives); and FN (False Negatives): - **True Positives (TP)**: These are the predicted attributes that are correctly identified and also present in the true attributes list. In this case; there are no matches between the predicted functional attributes (carcinogenic agent; nephrotoxic agent) and the true attributes list. Thus; TP = 0. - **False Positives (FP)**: These are the predicted attributes that are not present in the true attributes list. Both "carcinogenic agent" and "nephrotoxic agent" do not appear in the true attributes list. Thus; FP = 2. - **False Negatives (FN)**: These are the true attributes that were not predicted. All the true attributes (heavy metal poisoning; blast phase chronic myelogenous leukemia; bcr-abl1 positive; infection; coronary artery disease; pyelonephritis; herpes simplex infection) were not predicted. Thus; FN = 6. Therefore; the final computation is: 'TP:0;FP:2;FN:6'	0	2	6	CHEMBL1200375	O=C([O-])CN(CCN(CC(=O)[O-])CC(=O)[O-])CC(=O)[O-].[Ca+2].[Na+].[Na+]	['infection', 'coronary artery disease', 'heavy metal poisoning', 'pyelonephritis', 'blast phase chronic myelogenous leukemia, bcr-abl1 positive', 'herpes simplex infection']	C(CN(CC(=O)[O-])CC(=O)[O-])N(CC(=O)[O-])CC(=O)[O-].[Na+].[Na+].[Ca+2]	The molecule is an organic sodium salt composed of sodium and nitrilotriacetate ions in a 3:1 ratio. It has a role as a carcinogenic agent and a nephrotoxic agent. It contains a nitrilotriacetate(3-).
{'pneumonia', 'infection'}	The molecule is an organic sodium salt that is the monosodium salt of ertapenem. It is used for the treatment of moderate to severe susceptible infections including intra-abdominal and acute gynaecological infections; pneumonia; and infections of the skin and of the urinary tract. It is more stable to renal dehydropeptidase I tham imipenem; and so unlike imipenem; its use with cilastatin; which inhibits the enzyme; is not required for extraintestinal protozoal infections. It has a role as an antibacterial drug. It contains an ertapenem(1-).	From the model's prediction; the functional claims about the molecule are: 1. It is used for the treatment of moderate to severe susceptible infections including intra-abdominal and acute gynaecological infections. 2. It is used for the treatment of pneumonia. 3. It is used for the treatment of infections of the skin and of the urinary tract. 4. It is more stable to renal dehydropeptidase I than imipenem. 5. Its use with cilastatin is not required for extraintestinal protozoal infections. 6. It has a role as an antibacterial drug. The true attributes of the molecule are: - pneumonia - infection Breaking down the true attributes: - "pneumonia" corresponds to the treatment of pneumonia. - "infection" can be interpreted as a general term covering any type of infection; which would include intra-abdominal; acute gynaecological infections; infections of the skin; and infections of the urinary tract. True Positives (TP): These are correctly predicted attributes. - Treatment of pneumonia (matches "pneumonia") - Treatment of infections (broadly matches "infection") False Positives (FP): These are attributes predicted by the model but not in the true attributes. - Treatment of intra-abdominal and acute gynaecological infections (specific types not mentioned in true attributes) - Treatment of infections of the skin and of the urinary tract (specific types not mentioned in true attributes) - More stable to renal dehydropeptidase I than imipenem (not mentioned in true attributes) - Use with cilastatin is not required for extraintestinal protozoal infections (not mentioned in true attributes) - Role as an antibacterial drug (not explicitly mentioned in true attributes) False Negatives (FN): These are attributes that are true but not predicted by the model. - None; as the general term "infection" covers all specific types mentioned in the prediction. Calculating TP; FP; FN: - TP: 2 (treatment of pneumonia; treatment of infections) - FP: 5 (treatment of specific infections not listed; stability to dehydropeptidase; use with cilastatin; antibacterial role) - FN: 0 (all types of infections mentioned in the prediction) Therefore; the final count is: 'TP:2;FP:5;FN:0'	2	5	0	CHEMBL1200530	CO[C@@]1(NC(=O)Cc2cccs2)C(=O)N2C(C(=O)[O-])=C(COC(N)=O)CS[C@@H]21.[Na+]	['infection', 'pneumonia']	CO[C@@]1([C@@H]2N(C1=O)C(=C(CS2)COC(=O)N)C(=O)[O-])NC(=O)CC3=CC=CS3.[Na+]	The molecule is an organic sodium salt that is the monosodium salt of ertapenem. It is used for the treatment of moderate to severe susceptible infections including intra-abdominal and acute gynaecological infections, pneumonia, and infections of the skin and of the urinary tract. It is more stable to renal dehydropeptidase I tham imipenem, and so unlike imipenem, its use with cilastatin, which inhibits the enzyme, is not required for extraintestinal protozoal infections. It has a role as an antibacterial drug. It contains an ertapenem(1-).
{'acute respiratory distress syndrome'}	The molecule is the (1R;1'R;2R;2'R)-diastereoisomer of atracurium besylate. Commercial preparations of atracurium are mixtures of 10 stereoisomers; of which cisatracurium generally constitutes about 15%. Cisatracurium besylate is about 3 times more potent than the mixture of atracurium isomers as a neuromuscular blocking agent; and is used as a muscle relaxant for endotracheal intubation; to aid controlled ventilation; and in general anaesthesia. It has a role as a muscle relaxant and a nicotinic antagonist. It is a quaternary ammonium salt; an atracurium besylate and an organosulfonate salt. It contains a cisatracurium.	From the prediction; the functional attributes of the molecule are: 1. Used as a muscle relaxant for endotracheal intubation. 2. Used to aid controlled ventilation. 3. Used in general anaesthesia. 4. Has a role as a muscle relaxant. 5. Has a role as a nicotinic antagonist. The true attributes of the molecule are: - Used in cases of acute respiratory distress syndrome. Breaking down the evaluation: - True Positives (TP): There are no direct matches between the predicted functional attributes and the true attributes. - False Positives (FP): All the predicted functional attributes (5 in total) are not mentioned in the true attributes. - False Negatives (FN): The true attribute (used in cases of acute respiratory distress syndrome) is not mentioned in the predicted attributes. Thus; the evaluation is: TP:0;FP:5;FN:1	0	5	1	CHEMBL1200641	COc1ccc(C[C@@H]2c3cc(OC)c(OC)cc3CC[N@+]2(C)CCC(=O)OCCCCCOC(=O)CC[N@@+]2(C)CCc3cc(OC)c(OC)cc3[C@H]2Cc2ccc(OC)c(OC)c2)cc1OC.O=S(=O)([O-])c1ccccc1.O=S(=O)([O-])c1ccccc1	['acute respiratory distress syndrome']	C[N@@+]1(CCC2=CC(=C(C=C2[C@H]1CC3=CC(=C(C=C3)OC)OC)OC)OC)CCC(=O)OCCCCCOC(=O)CC[N@+]4(CCC5=CC(=C(C=C5[C@H]4CC6=CC(=C(C=C6)OC)OC)OC)OC)C.C1=CC=C(C=C1)S(=O)(=O)[O-].C1=CC=C(C=C1)S(=O)(=O)[O-]	The molecule is the (1R,1'R,2R,2'R)-diastereoisomer of atracurium besylate. Commercial preparations of atracurium are mixtures of 10 stereoisomers, of which cisatracurium generally constitutes about 15%. Cisatracurium besylate is about 3 times more potent than the mixture of atracurium isomers as a neuromuscular blocking agent, and is used as a muscle relaxant for endotracheal intubation, to aid controlled ventilation, and in general anaesthesia. It has a role as a muscle relaxant and a nicotinic antagonist. It is a quaternary ammonium salt, an atracurium besylate and an organosulfonate salt. It contains a cisatracurium.
{'ewing sarcoma', 'neoplasm'}	The molecule is a triterpenoid saponin that is a trisaccharide derivative of madecassic acid. Isolated from Centella asiatica; it exhibits anti-inflammatory; antioxidant and antirheumatic activities. It has a role as an antioxidant; an anti-inflammatory agent; an antirheumatic drug; a vulnerary and a plant metabolite. It is a pentacyclic triterpenoid; a trisaccharide derivative; a carboxylic ester and a triterpenoid saponin. It derives from a madecassic acid. It derives from a hydride of an ursane.	From the prediction; the functional attributes of the molecule are listed as: 1. Anti-inflammatory 2. Antioxidant 3. Antirheumatic 4. Vulnerary (promotes the healing of wounds) The true attributes of the molecule are: - Ewing sarcoma - Neoplasm **True Positives (TP)**: These are the correctly predicted attributes. However; none of the predicted functional attributes match the true attributes (Ewing sarcoma; neoplasm). Therefore; TP = 0. **False Positives (FP)**: These are the attributes predicted by the model that are not true. Since none of the predicted attributes (anti-inflammatory; antioxidant; antirheumatic; vulnerary) are listed in the true attributes; all these predictions are false positives. Therefore; FP = 4. **False Negatives (FN)**: These are the true attributes that were not predicted by the model. Both 'Ewing sarcoma' and 'neoplasm' were not predicted. Therefore; FN = 2. Thus; the evaluation of the model's predictions is: 'TP:0;FP:4;FN:2'	0	4	2	CHEMBL1237054	CO[C@H](C(=O)[C@@H](O)[C@@H](C)O)[C@@H]1Cc2cc3cc(O[C@H]4C[C@@H](O[C@@H]5C[C@@H](O)[C@H](O)[C@@H](C)O5)[C@H](O)[C@@H](C)O4)c(C)c(O)c3c(O)c2C(=O)[C@H]1O[C@H]1C[C@@H](O[C@@H]2C[C@@H](O)[C@@H](O[C@@H]3C[C@](C)(O)[C@H](O)[C@@H](C)O3)[C@@H](C)O2)[C@H](O)[C@@H](C)O1	['neoplasm', 'ewing sarcoma']	C[C@@H]1[C@H]([C@@H](C[C@H](O1)O[C@@H]2C[C@@H](O[C@@H]([C@H]2O)C)OC3=CC4=CC5=C(C(=O)[C@H]([C@@H](C5)[C@@H](C(=O)[C@H]([C@@H](C)O)O)OC)O[C@H]6C[C@H]([C@@H]([C@H](O6)C)O)O[C@@H]7C[C@H]([C@H]([C@H](O7)C)O[C@@H]8C[C@]([C@@H]([C@H](O8)C)O)(C)O)O)C(=C4C(=C3C)O)O)O)O	The molecule is a triterpenoid saponin that is a trisaccharide derivative of madecassic acid. Isolated from Centella asiatica, it exhibits anti-inflammatory, antioxidant and antirheumatic activities. It has a role as an antioxidant, an anti-inflammatory agent, an antirheumatic drug, a vulnerary and a plant metabolite. It is a pentacyclic triterpenoid, a trisaccharide derivative, a carboxylic ester and a triterpenoid saponin. It derives from a madecassic acid. It derives from a hydride of an ursane.
{'acne', 'bacterial disease', 'osteomyelitis', 'eye infection'}	The molecule is a hydrochloride obtained by combining (S)-oxpoconazole with one molar equivalent of hydrochloric acid. It is a hydrochloride and an organoammonium salt. It contains a (S)-oxpoconazole(1+). It is an enantiomer of a (R)-oxpoconazole hydrochloride.	The prediction provided does not make any direct claims about the functional attributes or uses of the molecule; such as its therapeutic applications or diseases it can treat. Instead; the prediction focuses solely on the chemical nature and structure of the molecule. Given the true attributes of the molecule; which are its applications in treating conditions like acne; bacterial disease; osteomyelitis; and eye infections; we can analyze the prediction as follows: - True Positives (TP): There are no true positives; as the prediction does not correctly identify any of the molecule's applications or functional attributes. - False Positives (FP): There are no false positives; as the prediction does not make any incorrect claims about the molecule's applications or functional attributes. - False Negatives (FN): The prediction fails to mention any of the true functional attributes of the molecule. Therefore; there are four false negatives: acne; bacterial disease; osteomyelitis; and eye infection. Thus; the evaluation of the prediction in terms of TP; FP; and FN is: 'TP:0;FP:0;FN:4'	0	0	4	CHEMBL130	O=C(N[C@H](CO)[C@H](O)c1ccc([N+](=O)[O-])cc1)C(Cl)Cl	['acne', 'osteomyelitis', 'bacterial disease', 'eye infection']	C1=CC(=CC=C1[C@H]([C@@H](CO)NC(=O)C(Cl)Cl)O)[N+](=O)[O-]	The molecule is a hydrochloride obtained by combining (S)-oxpoconazole with one molar equivalent of hydrochloric acid. It is a hydrochloride and an organoammonium salt. It contains a (S)-oxpoconazole(1+). It is an enantiomer of a (R)-oxpoconazole hydrochloride.
{'autism', 'schizoaffective disorder', 'schizophrenia', 'alzheimer disease', 'obesity', 'nicotine dependence'}	The molecule is a member of the class of pyrrolines that is 1-pyrroline substituted at position 2 by a 3-methoxy-4-(prop-2-en-1-yl)phenyl group. A fungicide used for control of powdery mildew; scab and other fungal pathogens on a range of crops. It has a role as an EC 1.14.13.70 (sterol 14alpha-demethylase) inhibitor and an antifungal agrochemical. It is a member of pyrrolines; an aromatic ether and a monomethoxybenzene.	From the prediction; the functional attributes of the molecule are: 1. Fungicide used for control of powdery mildew; scab; and other fungal pathogens on a range of crops. 2. EC 1.14.13.70 (sterol 14alpha-demethylase) inhibitor. 3. Antifungal agrochemical. The true attributes of the molecule are: - Autism - Schizoaffective disorder - Schizophrenia - Alzheimer disease - Obesity - Nicotine dependence **True Positives (TP)**: These are the correctly predicted attributes. However; none of the predicted functional attributes match the true attributes. Therefore; TP = 0. **False Positives (FP)**: These are the attributes predicted by the model that are not true. All the predicted attributes (fungicide; EC 1.14.13.70 inhibitor; antifungal agrochemical) are incorrect. Therefore; FP = 3. **False Negatives (FN)**: These are the true attributes that were not predicted by the model. Since none of the true attributes (autism; schizoaffective disorder; schizophrenia; Alzheimer disease; obesity; nicotine dependence) were predicted; FN = 6. Thus; the final evaluation is: 'TP:0;FP:3;FN:6'	0	3	6	CHEMBL134713	COc1ccc(/C=C2\CCCN=C2c2cccnc2)c(OC)c1	['nicotine dependence', 'obesity', 'alzheimer disease', 'schizoaffective disorder', 'autism', 'schizophrenia']	COC1=CC(=C(C=C1)/C=C/2\CCCN=C2C3=CN=CC=C3)OC	The molecule is a member of the class of pyrrolines that is 1-pyrroline substituted at position 2 by a 3-methoxy-4-(prop-2-en-1-yl)phenyl group. A fungicide used for control of powdery mildew, scab and other fungal pathogens on a range of crops. It has a role as an EC 1.14.13.70 (sterol 14alpha-demethylase) inhibitor and an antifungal agrochemical. It is a member of pyrrolines, an aromatic ether and a monomethoxybenzene.
{'colorectal neoplasm', 'alzheimer disease'}	The molecule is a tetrahydropyridine that is 1;2;3;6-tetrahydropyridine which is substituted on the nitrogen by a 2-(2-naphthyl)ethyl group and at position 4 by a m-trifluoromethylphenyl group. It has a role as a serotonergic agonist. It is a tertiary amino compound; a tetrahydropyridine; a member of naphthalenes and a member of (trifluoromethyl)benzenes.	From the prediction provided; the functional claim about the molecule is that it has a role as a serotonergic agonist. This is the only functional claim made about the molecule in the prediction. The true attributes of the molecule are that it is associated with colorectal neoplasm and Alzheimer's disease. These attributes are related to the diseases or conditions the molecule is associated with; rather than its pharmacological role. Given this information: - True Positives (TP): There are no correct predictions about the molecule's association with colorectal neoplasm or Alzheimer's disease; and no correct confirmation of its role as a serotonergic agonist in the true attributes. - False Positives (FP): The prediction incorrectly claims the molecule has a role as a serotonergic agonist; which is not mentioned in the true attributes. - False Negatives (FN): The prediction fails to mention the molecule's association with colorectal neoplasm and Alzheimer's disease; which are present in the true attributes. Therefore; the counts are: TP:0; FP:1; FN:2 'TP:0;FP:1;FN:2'	0	1	2	CHEMBL1512580	FC(F)(F)c1cccc(C2=CCN(CCc3ccc4ccccc4c3)CC2)c1	['alzheimer disease', 'colorectal neoplasm']	C1CN(CC=C1C2=CC(=CC=C2)C(F)(F)F)CCC3=CC4=CC=CC=C4C=C3	The molecule is a tetrahydropyridine that is 1,2,3,6-tetrahydropyridine which is substituted on the nitrogen by a 2-(2-naphthyl)ethyl group and at position 4 by a m-trifluoromethylphenyl group. It has a role as a serotonergic agonist. It is a tertiary amino compound, a tetrahydropyridine, a member of naphthalenes and a member of (trifluoromethyl)benzenes.
{'bacterial disease'}	The molecule is a N-sulfonated monobactam antibiotic. It has a role as an antibacterial drug. It is a conjugate acid of a carumonam(1-).	To evaluate the model's predictions against the ground-truth attributes of the molecule; we first need to identify the functional claims made by the model and compare them to the true attributes. **Model's Predictions:** 1. It has a role as an antibacterial drug. **True Attributes:** - Treats bacterial disease **Analysis:** - **True Positive (TP)**: The prediction that the molecule has a role as an antibacterial drug aligns with the true attribute that it treats bacterial disease. This is a correct functional claim. - **False Positive (FP)**: There are no additional functional claims made by the model that do not align with the true attributes. - **False Negative (FN)**: There are no missing functional claims about the molecule that should have been predicted based on the true attributes. **Result:** TP:1;FP:0;FN:0	1	0	0	CHEMBL1614658	NC(=O)OC[C@@H]1[C@H](NC(=O)/C(=N\OCC(=O)O)c2csc(N)n2)C(=O)N1S(=O)(=O)O	['bacterial disease']	C1=C(N=C(S1)N)/C(=N/OCC(=O)O)/C(=O)N[C@H]2[C@H](N(C2=O)S(=O)(=O)O)COC(=O)N	The molecule is a N-sulfonated monobactam antibiotic. It has a role as an antibacterial drug. It is a conjugate acid of a carumonam(1-).
{'age-related macular degeneration'}	The molecule is an organic heterotetracyclic compound that is 1;2;3;5-tetrahydrocyclopenta[c]isochromene substituted by methyl groups at positions 4; 7 and 8 and a methoxy group at position 1. Isolated from Phyllanthus urinaria and Phyllanthus niruri; it exhibits vasorelaxant activity. It has a role as a metabolite; a vasodilator agent; an EC 5.99.1.2 (DNA topoisomerase) inhibitor; an EC 5.99.1.3 [DNA topoisomerase (ATP-hydrolysing)] inhibitor; a radical scavenger and a platelet aggregation inhibitor. It is an organic heterotetracyclic compound; a delta-lactone; a member of phenols and an ether.	From the prediction; the functional attributes of the molecule are: 1. Exhibits vasorelaxant activity. 2. Has a role as a metabolite. 3. Acts as a vasodilator agent. 4. Inhibits EC 5.99.1.2 (DNA topoisomerase). 5. Inhibits EC 5.99.1.3 [DNA topoisomerase (ATP-hydrolysing)]. 6. Acts as a radical scavenger. 7. Inhibits platelet aggregation. The true attribute of the molecule is: - Related to age-related macular degeneration. **True Positives (TP)**: These are the correct predictions that match the true attributes. In this case; none of the predicted functional attributes directly relate to age-related macular degeneration. Therefore; TP = 0. **False Positives (FP)**: These are the attributes predicted by the model that do not match the true attributes. Since none of the predicted attributes match the true attribute; all predicted attributes are false positives. Therefore; FP = 7 (all the predicted functional attributes). **False Negatives (FN)**: These are the true attributes that were not predicted by the model. The attribute of being related to age-related macular degeneration was not predicted. Therefore; FN = 1. Thus; the evaluation of the model's predictions is: 'TP:0;FP:7;FN:1'	0	7	1	CHEMBL2141712	COc1ccc(COc2cc3oc(=O)c4cc(C(C)O)ccc4c3cc2OC)cc1	['age-related macular degeneration']	CC(C1=CC2=C(C=C1)C3=CC(=C(C=C3OC2=O)OCC4=CC=C(C=C4)OC)OC)O	The molecule is an organic heterotetracyclic compound that is 1,2,3,5-tetrahydrocyclopenta[c]isochromene substituted by methyl groups at positions 4, 7 and 8 and a methoxy group at position 1. Isolated from Phyllanthus urinaria and Phyllanthus niruri, it exhibits vasorelaxant activity. It has a role as a metabolite, a vasodilator agent, an EC 5.99.1.2 (DNA topoisomerase) inhibitor, an EC 5.99.1.3 [DNA topoisomerase (ATP-hydrolysing)] inhibitor, a radical scavenger and a platelet aggregation inhibitor. It is an organic heterotetracyclic compound, a delta-lactone, a member of phenols and an ether.
{'pancreatic carcinoma', 'head and neck malignant neoplasia', 'breast cancer', 'colorectal adenocarcinoma', 'cervical cancer', 'bronchoalveolar adenocarcinoma', 'lymphoma', 'lung cancer', 'metastasis', 'mesothelioma', 'fallopian tube cancer', 'colorectal carcinoma', 'neoplasm', 'thymic carcinoma', 'prostate cancer', 'peritoneum cancer', 'malignant pleural mesothelioma', 'thymoma', 'urinary bladder cancer', 'non-small cell lung carcinoma', 'pancreatic neoplasm', 'lung adenocarcinoma', 'gastric cancer', 'squamous cell lung carcinoma', 'gestational trophoblastic neoplasm', 'cancer', 'urogenital neoplasm', 'urothelial carcinoma', 'lung neoplasm', 'urethra cancer', 'sarcoma', 'ovarian cancer', 'endometrial cancer', 'large cell lung carcinoma', 'salivary gland carcinoma'}	The molecule is an organic sodium salt that is the disodium salt of N-4-[2-(2-amino-4-oxo-4;7-dihydro-1H-pyrrolo[2;3-d]pyrimidin-5-yl)ethyl]benzoyl-L-glutamic acid. Inhibits thymidylate synthase (TS); 421 dihydrofolate reductase (DHFR); and glycinamide ribonucleotide formyltransferase (GARFT). It has a role as an antineoplastic agent; an antimetabolite; an EC 1.5.1.3 (dihydrofolate reductase) inhibitor; an EC 2.1.2.2 (phosphoribosylglycinamide formyltransferase) inhibitor and an EC 2.1.1.45 (thymidylate synthase) inhibitor. It contains a pemetrexed(2-).	From the model's prediction; the functional claims about the molecule are: 1. Inhibits thymidylate synthase (TS) 2. Inhibits dihydrofolate reductase (DHFR) 3. Inhibits glycinamide ribonucleotide formyltransferase (GARFT) 4. Role as an antineoplastic agent 5. Role as an antimetabolite 6. EC 1.5.1.3 (dihydrofolate reductase) inhibitor 7. EC 2.1.2.2 (phosphoribosylglycinamide formyltransferase) inhibitor 8. EC 2.1.1.45 (thymidylate synthase) inhibitor The true attributes of the molecule are related to its effectiveness against various types of cancers and neoplasms. These attributes do not directly confirm or deny the specific enzymatic inhibitions or roles as claimed in the prediction; but they do support the general role of the molecule as an antineoplastic agent and possibly as an antimetabolite; given the broad range of cancers it is used against. **True Positives (TP)**: Claims that are correctly predicted and match the true attributes: - Role as an antineoplastic agent (since the molecule is used against various cancers) **False Positives (FP)**: Claims made in the prediction that are not supported by the true attributes: - Inhibits thymidylate synthase (TS) - Inhibits dihydrofolate reductase (DHFR) - Inhibits glycinamide ribonucleotide formyltransferase (GARFT) - Role as an antimetabolite (not directly supported by the list of cancers) - EC 1.5.1.3 (dihydrofolate reductase) inhibitor - EC 2.1.2.2 (phosphoribosylglycinamide formyltransferase) inhibitor - EC 2.1.1.45 (thymidylate synthase) inhibitor **False Negatives (FN)**: True attributes not predicted by the model: - All specific types of cancers and neoplasms listed in the true attributes are not explicitly mentioned in the functional claims of the prediction. Calculating TP; FP; FN: - TP = 1 (antineoplastic agent) - FP = 7 (all other specific claims) - FN = 35 (all specific types of cancers and neoplasms listed) Final response: 'TP:1;FP:7;FN:35'	1	7	35	CHEMBL2360464	Nc1nc2[nH]cc(CCc3ccc(C(=O)N[C@@H](CCC(=O)[O-])C(=O)[O-])cc3)c2c(=O)[nH]1.[Na+].[Na+]	['large cell lung carcinoma', 'endometrial cancer', 'fallopian tube cancer', 'prostate cancer', 'colorectal carcinoma', 'bronchoalveolar adenocarcinoma', 'colorectal adenocarcinoma', 'urothelial carcinoma', 'lung adenocarcinoma', 'head and neck malignant neoplasia', 'pancreatic carcinoma', 'lung neoplasm', 'urethra cancer', 'lung cancer', 'non-small cell lung carcinoma', 'squamous cell lung carcinoma', 'lymphoma', 'salivary gland carcinoma', 'cancer', 'peritoneum cancer', 'gestational trophoblastic neoplasm', 'pancreatic neoplasm', 'breast cancer', 'urinary bladder cancer', 'cervical cancer', 'sarcoma', 'ovarian cancer', 'gastric cancer', 'metastasis', 'thymic carcinoma', 'malignant pleural mesothelioma', 'mesothelioma', 'urogenital neoplasm', 'thymoma', 'neoplasm']	C1=CC(=CC=C1CCC2=CNC3=C2C(=O)NC(=N3)N)C(=O)N[C@@H](CCC(=O)[O-])C(=O)[O-].[Na+].[Na+]	The molecule is an organic sodium salt that is the disodium salt of N-4-[2-(2-amino-4-oxo-4,7-dihydro-1H-pyrrolo[2,3-d]pyrimidin-5-yl)ethyl]benzoyl-L-glutamic acid. Inhibits thymidylate synthase (TS), 421 dihydrofolate reductase (DHFR), and glycinamide ribonucleotide formyltransferase (GARFT). It has a role as an antineoplastic agent, an antimetabolite, an EC 1.5.1.3 (dihydrofolate reductase) inhibitor, an EC 2.1.2.2 (phosphoribosylglycinamide formyltransferase) inhibitor and an EC 2.1.1.45 (thymidylate synthase) inhibitor. It contains a pemetrexed(2-).
{'multiple myeloma', 'neoplasm'}	The molecule is a guaiane sesquiterpenoid that is guaia-1(10);11-diene substituted by a alpha-hydroxy group at position 15. Isolated from Pogostemon cablin; it exhibits trypanocidal activity. It has a role as a metabolite and a trypanocidal drug.	From the prediction; the functional attributes of the molecule are: 1. Exhibits trypanocidal activity. 2. Has a role as a metabolite. 3. Has a role as a trypanocidal drug. The true attributes of the molecule are: 1. Multiple myeloma. 2. Neoplasm. To compute TP (True Positives); FP (False Positives); and FN (False Negatives): - **True Positives (TP)**: These are the correctly predicted attributes. There are no overlapping attributes between the predicted and true attributes; so TP = 0. - **False Positives (FP)**: These are the attributes predicted by the model that are not true. All predicted functional attributes (trypanocidal activity; metabolite; trypanocidal drug) are not listed in the true attributes. Therefore; FP = 3. - **False Negatives (FN)**: These are the true attributes that were not predicted by the model. Both 'multiple myeloma' and 'neoplasm' were not predicted. Therefore; FN = 2. Thus; the final computation is: 'TP:0;FP:3;FN:2'	0	3	2	CHEMBL299613	COc1cc2c(cc1O)CC[C@@H]1[C@@H]2CC[C@]2(C)[C@@H](O)CC[C@@H]12	['neoplasm', 'multiple myeloma']	C[C@]12CC[C@H]3[C@H]([C@@H]1CC[C@@H]2O)CCC4=CC(=C(C=C34)OC)O	The molecule is a guaiane sesquiterpenoid that is guaia-1(10),11-diene substituted by a alpha-hydroxy group at position 15. Isolated from Pogostemon cablin, it exhibits trypanocidal activity. It has a role as a metabolite and a trypanocidal drug.
{'constipation'}	The molecule is a carbamate ester that is the methyl ester of [(2S)-2-([(3S)-piperidin-3-yl]methylsulfanyl)ethyl]carbamic acid. A fungicide used to control major plant pathogens including Septoria tritici; Puccinia spp. and Pyrenophora teres. It has a role as a mitochondrial cytochrome-bc1 complex inhibitor; a xenobiotic; an environmental contaminant and an antifungal agrochemical. It is a member of piperidines; a carbamate ester; an ether; a pyrrolidinecarboxamide; a member of monochlorobenzenes; a methoxycarbanilate strobilurin antifungal agent and a carbanilate fungicide.	From the prediction; the functional attributes of the molecule are listed as: 1. Fungicide used to control major plant pathogens including Septoria tritici; Puccinia spp.; and Pyrenophora teres. 2. Mitochondrial cytochrome-bc1 complex inhibitor. 3. Xenobiotic. 4. Environmental contaminant. 5. Antifungal agrochemical. The true attributes of the molecule are: - Constipation. Breaking down the prediction into individual claims and comparing them with the true attributes: - **True Positives (TP)**: These are the claims that are correctly predicted and are true. In this case; there are no claims in the prediction that match the true attribute of "constipation." Therefore; TP = 0. - **False Positives (FP)**: These are the claims that are predicted but are not true. Since none of the predicted functional attributes match the true attribute; all the predicted attributes are false positives. Therefore; FP = 5 (fungicide; mitochondrial cytochrome-bc1 complex inhibitor; xenobiotic; environmental contaminant; antifungal agrochemical). - **False Negatives (FN)**: These are the true attributes that were not predicted. The attribute "constipation" was not predicted. Therefore; FN = 1. Thus; the evaluation of the prediction given the true attributes is: 'TP:0;FP:5;FN:1'	0	5	1	CHEMBL3544975	COc1cc(N)c(Cl)cc1C(=O)NCC1CCN(CC[C@H](OC(N)=O)c2ccc(F)cc2)CC1	['constipation']	COC1=CC(=C(C=C1C(=O)NCC2CCN(CC2)CC[C@@H](C3=CC=C(C=C3)F)OC(=O)N)Cl)N	The molecule is a carbamate ester that is the methyl ester of [(2S)-2-([(3S)-piperidin-3-yl]methylsulfanyl)ethyl]carbamic acid. A fungicide used to control major plant pathogens including Septoria tritici, Puccinia spp. and Pyrenophora teres. It has a role as a mitochondrial cytochrome-bc1 complex inhibitor, a xenobiotic, an environmental contaminant and an antifungal agrochemical. It is a member of piperidines, a carbamate ester, an ether, a pyrrolidinecarboxamide, a member of monochlorobenzenes, a methoxycarbanilate strobilurin antifungal agent and a carbanilate fungicide.
{'melanoma', 'colorectal carcinoma', 'papillary thyroid carcinoma', 'non-small cell lung carcinoma'}	The molecule is an organic heterotetracyclic compound that is 1;3-dihydro-2H-1-benzazepin-2-one which shares its 4-5 bond with the 3-2 bond of 5-chloro-1H-indole. It has a role as an EC 2.7.11.22 (cyclin-dependent kinase) inhibitor; an EC 2.7.11.1 (non-specific serine/threonine protein kinase) inhibitor; an EC 2.7.11.26 (tau-protein kinase) inhibitor; an antineoplastic agent; an apoptosis inducer and an anti-HIV-1 agent. It is a lactam; an organic heterotetracyclic compound; an organochlorine compound; a tertiary amino compound and a member of caprolactams. It derives from a paullone.	From the prediction; the functional claims about the molecule are: 1. EC 2.7.11.22 (cyclin-dependent kinase) inhibitor 2. EC 2.7.11.1 (non-specific serine/threonine protein kinase) inhibitor 3. EC 2.7.11.26 (tau-protein kinase) inhibitor 4. Antineoplastic agent 5. Apoptosis inducer 6. Anti-HIV-1 agent The true attributes of the molecule are: - Melanoma - Colorectal carcinoma - Papillary thyroid carcinoma - Non-small cell lung carcinoma To evaluate the TP (True Positive); FP (False Positive); and FN (False Negative): **True Positives (TP)**: Claims that are correctly predicted and match the true attributes. - Antineoplastic agent (since it matches with the true attributes of treating various carcinomas) **False Positives (FP)**: Claims that are predicted but do not match the true attributes. - EC 2.7.11.22 (cyclin-dependent kinase) inhibitor - EC 2.7.11.1 (non-specific serine/threonine protein kinase) inhibitor - EC 2.7.11.26 (tau-protein kinase) inhibitor - Apoptosis inducer - Anti-HIV-1 agent **False Negatives (FN)**: True attributes that were not predicted. - Specific mentions of melanoma; colorectal carcinoma; papillary thyroid carcinoma; and non-small cell lung carcinoma as targets are not directly claimed in the predictions. Calculating: - TP: 1 (antineoplastic agent) - FP: 5 (all other functional claims) - FN: 4 (specific cancer types mentioned) Thus; the final evaluation is: 'TP:1;FP:5;FN:4'	1	5	4	CHEMBL3545027	COC(=O)Nc1nc2cc(C3(O)c4ccccc4C(=O)N3c3cc(Cl)ccc3C)ccc2[nH]1	['melanoma', 'papillary thyroid carcinoma', 'colorectal carcinoma', 'non-small cell lung carcinoma']		The molecule is an organic heterotetracyclic compound that is 1,3-dihydro-2H-1-benzazepin-2-one which shares its 4-5 bond with the 3-2 bond of 5-chloro-1H-indole. It has a role as an EC 2.7.11.22 (cyclin-dependent kinase) inhibitor, an EC 2.7.11.1 (non-specific serine/threonine protein kinase) inhibitor, an EC 2.7.11.26 (tau-protein kinase) inhibitor, an antineoplastic agent, an apoptosis inducer and an anti-HIV-1 agent. It is a lactam, an organic heterotetracyclic compound, an organochlorine compound, a tertiary amino compound and a member of caprolactams. It derives from a paullone.
{'neoplasm of mature b-cells', 'cancer', 'neoplasm'}	The molecule is an organosulfonate salt obtained by combining nintedanib with one molar equivalent of ethanesulfonic acid. A kinase inhibitor used for the treatment of idiopathic pulmonary fibrosis and cancer. It has a role as an angiogenesis inhibitor; an antineoplastic agent; a fibroblast growth factor receptor antagonist; a tyrosine kinase inhibitor and a vascular endothelial growth factor receptor antagonist. It contains a nintedanib(1+).	To evaluate the model's predictions against the ground-truth attributes of the molecule; we first need to identify the functional claims made by the model and then compare these to the true attributes provided. **Model's Predictions (Functional Claims):** 1. Kinase inhibitor used for the treatment of idiopathic pulmonary fibrosis. 2. Kinase inhibitor used for the treatment of cancer. 3. Angiogenesis inhibitor. 4. Antineoplastic agent. 5. Fibroblast growth factor receptor antagonist. 6. Tyrosine kinase inhibitor. 7. Vascular endothelial growth factor receptor antagonist. **True Attributes:** - Neoplasm of mature b-cells - Cancer - Neoplasm **Analysis:** - **True Positives (TP)**: These are claims made by the model that are correct based on the true attributes. - Claim 2: Kinase inhibitor used for the treatment of cancer. (Matches with 'cancer') - Claim 4: Antineoplastic agent. (Matches with 'neoplasm' and 'neoplasm of mature b-cells') - **False Positives (FP)**: These are claims made by the model that are not supported by the true attributes. - Claim 1: Kinase inhibitor used for the treatment of idiopathic pulmonary fibrosis. (Not mentioned in true attributes) - Claim 3: Angiogenesis inhibitor. (Not mentioned in true attributes) - Claim 5: Fibroblast growth factor receptor antagonist. (Not mentioned in true attributes) - Claim 6: Tyrosine kinase inhibitor. (Not mentioned in true attributes) - Claim 7: Vascular endothelial growth factor receptor antagonist. (Not mentioned in true attributes) - **False Negatives (FN)**: These are true attributes not predicted by the model. - Neoplasm of mature b-cells (Not explicitly mentioned; but covered under antineoplastic agent) **Calculation:** - TP: 2 (cancer treatment; antineoplastic agent) - FP: 5 (claims 1; 3; 5; 6; 7) - FN: 0 (all aspects of neoplasm are covered by antineoplastic agent) **Conclusion:** 'TP:2;FP:5;FN:0'	2	5	0	CHEMBL3545360	COc1cc(N2CCC(N3CCN(C)CC3)CC2)ccc1Nc1ncnc(Nc2ccccc2S(=O)(=O)C(C)C)n1	['cancer', 'neoplasm of mature b-cells', 'neoplasm']	CC(C)S(=O)(=O)C1=CC=CC=C1NC2=NC(=NC=N2)NC3=C(C=C(C=C3)N4CCC(CC4)N5CCN(CC5)C)OC	The molecule is an organosulfonate salt obtained by combining nintedanib with one molar equivalent of ethanesulfonic acid. A kinase inhibitor used for the treatment of idiopathic pulmonary fibrosis and cancer. It has a role as an angiogenesis inhibitor, an antineoplastic agent, a fibroblast growth factor receptor antagonist, a tyrosine kinase inhibitor and a vascular endothelial growth factor receptor antagonist. It contains a nintedanib(1+).
{'parkinson disease'}	The molecule is a methanesulfonate (mesylate) salt prepared from equimolar amounts of nelfinavir and methanesulfonic acid. It is used for treatment of HIV and also exhibits some anticancer properties. It has a role as a HIV protease inhibitor and an antineoplastic agent. It contains a nelfinavir(1+).	From the model's prediction; the functional claims about the molecule are: 1. It is used for the treatment of HIV. 2. It exhibits some anticancer properties. 3. It has a role as an HIV protease inhibitor. 4. It has a role as an antineoplastic agent. The true attributes of the molecule are: - It is used for the treatment of Parkinson's disease. Breaking down the evaluation: - True Positives (TP): There are no correct predictions matching the true attributes. - False Positives (FP): All four predicted claims are incorrect given the true attribute (treatment of Parkinson's disease). - False Negatives (FN): The model failed to predict the molecule's role in treating Parkinson's disease; which is a true attribute. Therefore; the evaluation is: TP:0;FP:4;FN:1	0	4	1	CHEMBL3707289	CC(C)C[C@H]1C(=O)N2CCC[C@H]2[C@]2(O)O[C@](NC(=O)[C@@H]3C[C@@H]4c5cccc6[nH]cc(c56)C[C@H]4N(C)C3)(C(C)C)C(=O)N12.CS(=O)(=O)O	['parkinson disease']	CC(C)C[C@H]1C(=O)N2CCC[C@H]2[C@]3(N1C(=O)[C@](O3)(C(C)C)NC(=O)[C@@H]4C[C@H]5[C@@H](CC6=CNC7=CC=CC5=C67)N(C4)C)O.CS(=O)(=O)O	The molecule is a methanesulfonate (mesylate) salt prepared from equimolar amounts of nelfinavir and methanesulfonic acid. It is used for treatment of HIV and also exhibits some anticancer properties. It has a role as a HIV protease inhibitor and an antineoplastic agent. It contains a nelfinavir(1+).
{'prolonged qt interval', 'hypertrophic cardiomyopathy', 'myocardial ischemia', 'ventricular arrhythmia'}	The molecule is a member of the class of morpholines that is 2;5-dihydromorpholine-3;6-dione substituted at position 4 by a 3-(trifluoromethyl)phenoxy group. A selective cyclooxygenase 2 inhibitor that is used in veterinary medicine for the relief of pain and inflammation in cats and dogs. It has a role as a non-steroidal anti-inflammatory drug; a non-narcotic analgesic and a cyclooxygenase 2 inhibitor. It is an aromatic ether; a member of morpholines; a tertiary amino compound and a tertiary amino compound.	From the prediction provided; the functional claims about the molecule are: 1. Selective cyclooxygenase 2 inhibitor 2. Used in veterinary medicine for the relief of pain and inflammation in cats and dogs 3. Non-steroidal anti-inflammatory drug (NSAID) 4. Non-narcotic analgesic 5. Cyclooxygenase 2 inhibitor The true attributes of the molecule are: - Prolonged QT interval - Hypertrophic cardiomyopathy - Myocardial ischemia - Ventricular arrhythmia **True Positives (TP)**: These are the claims that are correctly predicted as true. From the prediction; none of the functional claims match the true attributes directly. Therefore; TP = 0. **False Positives (FP)**: These are the claims that are predicted true but are actually false. Since none of the predicted functional claims match the true attributes; all predicted claims are false positives. Therefore; FP = 5 (all the predicted functional claims). **False Negatives (FN)**: These are the true attributes that were not predicted. Since none of the true attributes were predicted; all are false negatives. Therefore; FN = 4 (all the true attributes). Thus; the evaluation of the prediction in terms of TP; FP; and FN is: 'TP:0;FP:5;FN:4'	0	5	4	CHEMBL3707392	O=C1c2cc(-c3ccc(OC(F)(F)F)cc3)ccc2OCCN1Cc1ncccn1	['prolonged qt interval', 'hypertrophic cardiomyopathy', 'myocardial ischemia', 'ventricular arrhythmia']	C1COC2=C(C=C(C=C2)C3=CC=C(C=C3)OC(F)(F)F)C(=O)N1CC4=NC=CC=N4	The molecule is a member of the class of morpholines that is 2,5-dihydromorpholine-3,6-dione substituted at position 4 by a 3-(trifluoromethyl)phenoxy group. A selective cyclooxygenase 2 inhibitor that is used in veterinary medicine for the relief of pain and inflammation in cats and dogs. It has a role as a non-steroidal anti-inflammatory drug, a non-narcotic analgesic and a cyclooxygenase 2 inhibitor. It is an aromatic ether, a member of morpholines, a tertiary amino compound and a tertiary amino compound.
{'depressive disorder', 'myelodysplastic syndrome', 'major depressive disorder', 'melancholia', 'schizophrenia', 'dementia', 'acute myeloid leukemia', 'unipolar depression', 'orthostatic hypotension', 'anxiety'}	The molecule is an alkaloid that is sarpagan in which the methyl group attached to position 16 has been oxidised to the corresponding aldehyde. It has a role as a plant metabolite. It is an alkaloid and a pyrrolidine alkaloid. It derives from a hydride of a sarpagan.	From the model's prediction; the functional claims about the molecule are: 1. It has a role as a plant metabolite. The true attributes of the molecule are related to its therapeutic or disease-related implications: - depressive disorder - myelodysplastic syndrome - major depressive disorder - melancholia - schizophrenia - dementia - acute myeloid leukemia - unipolar depression - orthostatic hypotension - anxiety To evaluate the prediction: - True Positives (TP): These are correctly predicted attributes. Since none of the disease-related attributes are mentioned in the prediction; there are no TPs. - False Positives (FP): These are attributes predicted but not true. The claim that it has a role as a plant metabolite is not supported by the given true attributes; so this is a FP. - False Negatives (FN): These are true attributes not predicted. All the listed diseases and conditions (10 in total) are FNs. Therefore; the evaluation is: TP:0;FP:1;FN:10	0	1	10	CHEMBL3989843	N[C@@H]1C[C@H]1c1ccccc1.N[C@H]1C[C@@H]1c1ccccc1	['major depressive disorder', 'anxiety', 'dementia', 'acute myeloid leukemia', 'melancholia', 'major depressive disorder', 'myelodysplastic syndrome', 'schizophrenia', 'unipolar depression', 'depressive disorder', 'orthostatic hypotension']	C1[C@H]([C@@H]1N)C2=CC=CC=C2.C1[C@@H]([C@H]1N)C2=CC=CC=C2	The molecule is an alkaloid that is sarpagan in which the methyl group attached to position 16 has been oxidised to the corresponding aldehyde. It has a role as a plant metabolite. It is an alkaloid and a pyrrolidine alkaloid. It derives from a hydride of a sarpagan.
{'oropharynx squamous cell carcinoma', 'ovarian neoplasm', 'pancreatic carcinoma', 'oral squamous cell carcinoma', 'neoplasm', 'small cell lung carcinoma', 'ovarian cancer', 'triple-negative breast cancer', 'fallopian tube carcinoma', 'colorectal adenocarcinoma', 'leiomyosarcoma', 'metastatic prostate cancer', 'cervical adenocarcinoma', 'hypopharyngeal squamous cell carcinoma', 'laryngeal squamous cell carcinoma', 'ovarian carcinoma', 'non-small cell lung carcinoma'}	The molecule is an organosulfonate oxoanion obtained by deprotonation of the sulfo group of a copper phthalocyanine-disulfonic acid. It is a conjugate base of a Luxol fast blue MBS (acid form).	From the provided information; the prediction about the molecule does not include any functional attributes related to its biological or medical applications. Instead; the prediction focuses solely on the chemical nature and structure of the molecule: - "The molecule is an organosulfonate oxoanion obtained by deprotonation of the sulfo group of a copper phthalocyanine-disulfonic acid." - "It is a conjugate base of a Luxol fast blue MBS (acid form)." Given that the true attributes of the molecule are entirely related to its association with various types of cancers and neoplasms; there are no overlapping claims between the prediction and the true attributes. Therefore; we can determine: - True Positives (TP): There are no correct predictions about the molecule's association with any type of cancer or neoplasm; so TP = 0. - False Positives (FP): Since the prediction does not claim any false attributes related to the molecule's medical or biological functions; FP = 0. - False Negatives (FN): The prediction fails to mention any of the true attributes related to various cancers and neoplasms; so FN is equal to the number of true attributes listed. Counting the true attributes; there are 17 distinct types of cancers and neoplasms mentioned. Thus; the final computation is: 'TP:0;FP:0;FN:17'	0	0	17	CHEMBL3989870	CNCc1ccc(-c2cc(-c3nc(-c4ccc(S(=O)(=O)C(C)C)cc4)cnc3N)on2)cc1	['ovarian carcinoma', 'fallopian tube carcinoma', 'oral squamous cell carcinoma', 'non-small cell lung carcinoma', 'small cell lung carcinoma', 'laryngeal squamous cell carcinoma', 'pancreatic carcinoma', 'leiomyosarcoma', 'neoplasm', 'metastatic prostate cancer', 'ovarian cancer', 'ovarian neoplasm', 'cervical adenocarcinoma', 'colorectal adenocarcinoma', 'hypopharyngeal squamous cell carcinoma', 'oropharynx squamous cell carcinoma', 'triple-negative breast cancer']	CC(C)S(=O)(=O)C1=CC=C(C=C1)C2=CN=C(C(=N2)C3=CC(=NO3)C4=CC=C(C=C4)CNC)N	The molecule is an organosulfonate oxoanion obtained by deprotonation of the sulfo group of a copper phthalocyanine-disulfonic acid. It is a conjugate base of a Luxol fast blue MBS (acid form).
{'colorectal carcinoma', 'sarcoma', 'gliosarcoma', 'neoplasm', 'mycosis fungoides', 'lymphoma', 'cutaneous melanoma', 'central nervous system neoplasm', 'multiple myeloma', "sezary's disease", 'cutaneous t-cell lymphoma', 'glioblastoma multiforme'}	The molecule is a member of the class of imidazo[2;1-b][1;3]oxazines resulting from the fusion of the bond between positions 2 and 1 of 1H-imidazole with the bond between positions 2 and 3 of 3;4-dihydro-2H-1;3-oxazine.	The prediction provided does not contain any functional attributes about the molecule; it only describes the structural class of the molecule. Therefore; there are no claims made about the molecule's function or its therapeutic uses. Given the true attributes of the molecule; which include various types of cancers and diseases it can potentially treat or is associated with; we can analyze the prediction as follows: - True Positives (TP): There are no true positives since the prediction does not mention any of the functional attributes listed in the true attributes. - False Positives (FP): There are no false positives because no incorrect functional claims about the molecule were made. - False Negatives (FN): Since the prediction failed to mention any of the functional attributes listed; all the true attributes are considered as false negatives. The true attributes list contains 12 items. Therefore; the evaluation of the prediction in terms of TP; FP; and FN is: 'TP:0;FP:0;FN:12'	0	0	12	CHEMBL407874	Nc1nc(OCc2ccccc2)c2nc[nH]c2n1	['multiple myeloma', 'colorectal carcinoma', 'neoplasm', 'lymphoma', 'sarcoma', "sezary's disease", 'gliosarcoma', 'mycosis fungoides', 'cutaneous melanoma', 'central nervous system neoplasm', 'glioblastoma multiforme', 'cutaneous t-cell lymphoma']		The molecule is a member of the class of imidazo[2,1-b][1,3]oxazines resulting from the fusion of the bond between positions 2 and 1 of 1H-imidazole with the bond between positions 2 and 3 of 3,4-dihydro-2H-1,3-oxazine.
{'pancreatic neoplasm'}	The molecule is a carbamate ester that is fumagillol in which the hydroxy group has been converted to the corresponding N-(chloroacetyl)carbamate derivative. It has a role as a methionine aminopeptidase 2 inhibitor; a retinoic acid receptor alpha antagonist; an angiogenesis inhibitor; an antineoplastic agent and an EC 1.5.1.3 (dihydrofolate reductase) inhibitor. It is a carbamate ester; a sesquiterpenoid; an organochlorine compound; a semisynthetic derivative and a spiro-epoxide. It derives from a fumagillol.	From the prediction; the functional attributes of the molecule are listed as: 1. Methionine aminopeptidase 2 inhibitor 2. Retinoic acid receptor alpha antagonist 3. Angiogenesis inhibitor 4. Antineoplastic agent 5. EC 1.5.1.3 (dihydrofolate reductase) inhibitor The true attribute provided is: - Pancreatic neoplasm To compute TP (True Positives); FP (False Positives); and FN (False Negatives): - **True Positives (TP)**: These are the predicted attributes that are correctly predicted as attributes of the molecule. Since "antineoplastic agent" can be related to the treatment of neoplasms; including pancreatic neoplasm; this can be considered a TP. - **False Positives (FP)**: These are the predicted attributes that are not confirmed or related to the true attribute. The attributes "methionine aminopeptidase 2 inhibitor;" "retinoic acid receptor alpha antagonist;" "angiogenesis inhibitor;" and "EC 1.5.1.3 (dihydrofolate reductase) inhibitor" do not directly relate to the treatment or characteristics of pancreatic neoplasm based on the information provided. Hence; these are FPs. - **False Negatives (FN)**: These would be the true attributes not predicted by the model. Since the model did not predict any other attributes specifically related to pancreatic neoplasm beyond being an antineoplastic agent; there are no additional attributes to consider as FN based on the information given. Therefore; the counts are: - TP: 1 (antineoplastic agent) - FP: 4 (methionine aminopeptidase 2 inhibitor; retinoic acid receptor alpha antagonist; angiogenesis inhibitor; EC 1.5.1.3 inhibitor) - FN: 0 Final response: 'TP:1;FP:4;FN:0'	1	4	0	CHEMBL424278	CO[C@@H]1[C@H](OC(=O)NC(=O)CCl)CC[C@]2(CO2)[C@H]1[C@@]1(C)O[C@@H]1CC=C(C)C	['pancreatic neoplasm']	CC(=CC[C@@H]1[C@@](O1)(C)[C@H]2[C@@H]([C@@H](CC[C@]23CO3)OC(=O)NC(=O)CCl)OC)C	The molecule is a carbamate ester that is fumagillol in which the hydroxy group has been converted to the corresponding N-(chloroacetyl)carbamate derivative. It has a role as a methionine aminopeptidase 2 inhibitor, a retinoic acid receptor alpha antagonist, an angiogenesis inhibitor, an antineoplastic agent and an EC 1.5.1.3 (dihydrofolate reductase) inhibitor. It is a carbamate ester, a sesquiterpenoid, an organochlorine compound, a semisynthetic derivative and a spiro-epoxide. It derives from a fumagillol.
{'pancreatic carcinoma'}	The molecule is a tetrahydrofolyl glutamate consisting of a tetrahydrofolyl group linked via an amide bond to a poly(gamma-glutamyl chain) It has a role as a mouse metabolite. It is a conjugate acid of a tetrahydrofolyl-poly(glutamate) macromolecule.	From the prediction provided; the functional attribute claim about the molecule is: - It has a role as a mouse metabolite. The true attribute of the molecule is: - It is associated with pancreatic carcinoma. To evaluate the prediction: - True Positives (TP) are correctly predicted attributes that are true. In this case; there are no correct predictions matching the true attribute. - False Positives (FP) are attributes predicted that are not true. The prediction that it has a role as a mouse metabolite is not listed in the true attributes; so this is a false positive. - False Negatives (FN) are true attributes that were not predicted. The attribute of being associated with pancreatic carcinoma was not predicted; so this is a false negative. Therefore; the evaluation is: TP:0;FP:1;FN:1	0	1	1	CHEMBL4297315	N=C(N)c1ccc2nc(-c3cc(CC(=O)N[C@@H](CC(=O)O)C(=O)O)cc(-c4cc(S(N)(=O)=O)ccc4O)c3O)[nH]c2c1	['pancreatic carcinoma']	C1=CC2=C(C=C1C(=N)N)NC(=N2)C3=CC(=CC(=C3O)C4=C(C=CC(=C4)S(=O)(=O)N)O)CC(=O)N[C@@H](CC(=O)O)C(=O)O	The molecule is a tetrahydrofolyl glutamate consisting of a tetrahydrofolyl group linked via an amide bond to a poly(gamma-glutamyl chain) It has a role as a mouse metabolite. It is a conjugate acid of a tetrahydrofolyl-poly(glutamate) macromolecule.
{'psoriasis'}	The molecule is an N-glycosyl compound that is a metabolite produced by the bacterium Mycoplasma genitalium. It has a role as a Mycoplasma genitalium metabolite. It is a N-glycosyl compound; an azabicycloalkane; an aminopyrimidine and a pyrimidone.	From the prediction; the functional attributes of the molecule are: 1. It is a metabolite produced by the bacterium Mycoplasma genitalium. 2. It has a role as a Mycoplasma genitalium metabolite. The true attribute of the molecule is: - It is associated with psoriasis. To evaluate the prediction: - True Positives (TP): These are the correctly predicted attributes. There are no correct predictions matching the true attribute. - False Positives (FP): These are the attributes predicted but not true. Both predicted attributes (metabolite of Mycoplasma genitalium and role as a Mycoplasma genitalium metabolite) are incorrect based on the provided true attribute. - False Negatives (FN): These are the true attributes not predicted. The association with psoriasis is not predicted. Thus; the evaluation is: TP:0;FP:2;FN:1	0	2	1	CHEMBL4297418	Nc1nc(NC2CC2)c2ncn([C@H]3C=C[C@@H](COC(=O)CO)C3)c2n1	['psoriasis']	C1CC1NC2=C3C(=NC(=N2)N)N(C=N3)[C@@H]4C[C@@H](C=C4)COC(=O)CO	The molecule is an N-glycosyl compound that is a metabolite produced by the bacterium Mycoplasma genitalium. It has a role as a Mycoplasma genitalium metabolite. It is a N-glycosyl compound, an azabicycloalkane, an aminopyrimidine and a pyrimidone.
{'fibrosis', 'covid-19', 'idiopathic pulmonary fibrosis'}	The molecule is a monosaccharide derivative that is used in combination with sofosbuvir (under the trade name Harvoni) for the treatment of chronic hepatitis C genotype 1 infection. It has a role as an antiviral drug and a hepatitis C protease inhibitor. It is a monosaccharide derivative; an organofluorine compound; a pentol and a member of acetamides. It derives from a sofosbuvir.	From the prediction; the functional attributes of the molecule are: 1. Used in combination with sofosbuvir for the treatment of chronic hepatitis C genotype 1 infection. 2. Has a role as an antiviral drug. 3. Has a role as a hepatitis C protease inhibitor. The true attributes of the molecule are: - Fibrosis - COVID-19 - Idiopathic pulmonary fibrosis To compute TP (True Positives); FP (False Positives); and FN (False Negatives): **True Positives (TP)**: These are the correctly predicted attributes. From the prediction and the true attributes; there are no overlapping attributes. Thus; TP = 0. **False Positives (FP)**: These are the attributes predicted but not true. All predicted functional attributes (treatment of hepatitis C; antiviral drug; hepatitis C protease inhibitor) are not listed in the true attributes. Thus; FP = 3. **False Negatives (FN)**: These are the true attributes that were not predicted. All true attributes (fibrosis; COVID-19; idiopathic pulmonary fibrosis) were not mentioned in the prediction. Thus; FN = 3. Therefore; the final computation is: 'TP:0;FP:3;FN:3'	0	3	3	CHEMBL4297442	OC[C@H]1O[C@@H](S[C@@H]2O[C@H](CO)[C@H](O)[C@H](n3cc(-c4cccc(F)c4)nn3)[C@H]2O)[C@H](O)[C@@H](n2cc(-c3cccc(F)c3)nn2)[C@H]1O	['idiopathic pulmonary fibrosis', 'covid-19', 'fibrosis']	C1=CC(=CC(=C1)F)C2=CN(N=N2)[C@H]3[C@H]([C@H](O[C@H]([C@@H]3O)S[C@H]4[C@@H]([C@H]([C@H]([C@H](O4)CO)O)N5C=C(N=N5)C6=CC(=CC=C6)F)O)CO)O	The molecule is a monosaccharide derivative that is used in combination with sofosbuvir (under the trade name Harvoni) for the treatment of chronic hepatitis C genotype 1 infection. It has a role as an antiviral drug and a hepatitis C protease inhibitor. It is a monosaccharide derivative, an organofluorine compound, a pentol and a member of acetamides. It derives from a sofosbuvir.
{'hepatitis c virus infection'}	The molecule is an acetate ester resulting from the formal condensation of the hydroxy group of the fungal metabolite protubonine A with acetic acid. It has been isolated from Aspergillus species. It has a role as an Aspergillus metabolite. It is a member of acetamides; a dipeptide; an organic cation and an acetate ester. It derives from a protubonine A.	From the prediction; the functional attributes of the molecule are: 1. It has a role as an Aspergillus metabolite. The true attributes of the molecule are: 1. It is involved in hepatitis C virus infection. Analyzing the predicted and true attributes: - True Positives (TP): There are no correct predictions that match the true attributes. - False Positives (FP): The prediction that it has a role as an Aspergillus metabolite does not match the true attribute and is therefore a false positive. - False Negatives (FN): The true attribute that it is involved in hepatitis C virus infection was not predicted. Therefore; the counts are: TP:0; FP:1; FN:1 'TP:0;FP:1;FN:1'	0	1	1	CHEMBL4297499	CC(C)C(=O)OC[C@@]1(N=[N+]=[N-])O[C@@H](n2ccc(N)nc2=O)[C@@H](C)[C@@H]1OC(=O)C(C)C	['hepatitis c virus infection']	C[C@H]1[C@@H]([C@](O[C@H]1N2C=CC(=NC2=O)N)(COC(=O)C(C)C)N=[N+]=[N-])OC(=O)C(C)C	The molecule is an acetate ester resulting from the formal condensation of the hydroxy group of the fungal metabolite protubonine A with acetic acid. It has been isolated from Aspergillus species. It has a role as an Aspergillus metabolite. It is a member of acetamides, a dipeptide, an organic cation and an acetate ester. It derives from a protubonine A.
{'colorectal carcinoma', 'urinary bladder cancer', 'pancreatic carcinoma', 'neoplasm', 'breast cancer', 'acute myeloid leukemia', 'cancer', 'urogenital neoplasm', 'cholangiocarcinoma', 'urothelial carcinoma', 'endometrial cancer', 'intrahepatic cholangiocarcinoma', 'glioblastoma multiforme', 'myeloproliferative disorder', 'non-small cell lung carcinoma'}	The molecule is a member of the class of oxazolidinones that is 1;3-oxazolidin-2-one substituted at positions 3; 4 and 5 by 3-(morpholin-4-yl)propyl; methyl and 3-(morpholin-4-yl)propyl groups respectively. An inhibitor of teichoic acid biosynthesis. It has a role as a teichoic acid biosynthesis inhibitor. It is a member of morpholines; a member of oxazolidinones; a member of morpholines; a tertiary amino compound; a secondary amino compound and an oxazolidinone.	From the model's prediction; the functional claims about the molecule are: 1. An inhibitor of teichoic acid biosynthesis. 2. It has a role as a teichoic acid biosynthesis inhibitor. The true attributes of the molecule are related to its efficacy against various types of cancers: - colorectal carcinoma - urinary bladder cancer - pancreatic carcinoma - neoplasm - breast cancer - acute myeloid leukemia - cancer - urogenital neoplasm - cholangiocarcinoma - urothelial carcinoma - endometrial cancer - intrahepatic cholangiocarcinoma - glioblastoma multiforme - myeloproliferative disorder - non-small cell lung carcinoma **True Positives (TP)**: There are no true positives; as none of the predicted functional attributes (inhibition of teichoic acid biosynthesis) are listed among the true attributes related to cancer treatment. **False Positives (FP)**: Both predicted claims (inhibitor of teichoic acid biosynthesis and its role as such) are not supported by the true attributes; making them false positives. Thus; FP = 2. **False Negatives (FN)**: All the true attributes related to various types of cancer treatment are not predicted by the model. There are 15 types of cancer-related attributes listed; so FN = 15. Therefore; the evaluation is: 'TP:0;FP:2;FN:15'	0	2	15	CHEMBL4297522	CCN1C(=O)N(c2c(F)c(OC)cc(OC)c2F)Cc2cnc3[nH]c(CN4CCOCC4)cc3c21	['urogenital neoplasm', 'non-small cell lung carcinoma', 'intrahepatic cholangiocarcinoma', 'urothelial carcinoma', 'neoplasm', 'glioblastoma multiforme', 'myeloproliferative disorder', 'cancer', 'breast cancer', 'colorectal carcinoma', 'endometrial cancer', 'acute myeloid leukemia', 'cholangiocarcinoma', 'urinary bladder cancer', 'pancreatic carcinoma']	CCN1C2=C3C=C(NC3=NC=C2CN(C1=O)C4=C(C(=CC(=C4F)OC)OC)F)CN5CCOCC5	The molecule is a member of the class of oxazolidinones that is 1,3-oxazolidin-2-one substituted at positions 3, 4 and 5 by 3-(morpholin-4-yl)propyl, methyl and 3-(morpholin-4-yl)propyl groups respectively. An inhibitor of teichoic acid biosynthesis. It has a role as a teichoic acid biosynthesis inhibitor. It is a member of morpholines, a member of oxazolidinones, a member of morpholines, a tertiary amino compound, a secondary amino compound and an oxazolidinone.
{'rheumatoid arthritis'}	The molecule is a hydrate that is the monohydrate form of anhydrous sulfocycline. It has a role as an antiemetic; a dopaminergic antagonist and a gastrointestinal drug. It contains a sulfocycline (anhydrous).	From the model's prediction; the functional claims about the molecule are: 1. It has a role as an antiemetic. 2. It has a role as a dopaminergic antagonist. 3. It has a role as a gastrointestinal drug. The true attributes of the molecule are: - It has a role in treating rheumatoid arthritis. To compute the TP (True Positives); FP (False Positives); and FN (False Negatives): - **True Positives (TP)**: These are the correctly predicted attributes. Since none of the predicted roles match the true attribute (rheumatoid arthritis); TP = 0. - **False Positives (FP)**: These are the attributes predicted by the model that are not true. Since none of the predicted roles (antiemetic; dopaminergic antagonist; gastrointestinal drug) match the true attribute; FP = 3. - **False Negatives (FN)**: These are the true attributes that were not predicted by the model. Since the role in treating rheumatoid arthritis was not predicted; FN = 1. Therefore; the final counts are: 'TP:0;FP:3;FN:1'	0	3	1	CHEMBL4298167	O=C(Nc1nc2cccc(-c3ccc(CN4CCS(=O)(=O)CC4)cc3)n2n1)C1CC1.O=C(O)/C=C\C(=O)O	['rheumatoid arthritis']	C1CC1C(=O)NC2=NN3C(=N2)C=CC=C3C4=CC=C(C=C4)CN5CCS(=O)(=O)CC5.C(=C\C(=O)O)\C(=O)O	The molecule is a hydrate that is the monohydrate form of anhydrous sulfocycline. It has a role as an antiemetic, a dopaminergic antagonist and a gastrointestinal drug. It contains a sulfocycline (anhydrous).
{'male breast carcinoma', 'fallopian tube cancer', 'ovarian cancer', 'neoplasm'}	The molecule is a member of the class of oxazolidinones that is 1;3-oxazolidin-2-one substituted at positions 3; 4 and 5 by 3-(isoquinolin-4-yl)propanoyl; methyl and 3-(trifluoromethyl)phenyl groups respectively. An inhibitor of teichoic acid biosynthesis. It has a role as a teichoic acid biosynthesis inhibitor. It is a member of (trifluoromethyl)benzenes; a carbamate ester; a dicarboximide; an oxazolidinone and a N-sulfonylcarboxamide. It derives from a hydride of a 1;3-oxazolidin-2-one.	From the prediction provided; the functional claims about the molecule are: 1. An inhibitor of teichoic acid biosynthesis. 2. It has a role as a teichoic acid biosynthesis inhibitor. The true attributes of the molecule are: - male breast carcinoma - fallopian tube cancer - ovarian cancer - neoplasm To evaluate the prediction: - True Positives (TP) are the correctly predicted attributes that match the true attributes. In this case; there are no matches between the predicted functional roles and the true attributes. - False Positives (FP) are the attributes predicted that do not match the true attributes. Both predicted roles (teichoic acid biosynthesis inhibitor) do not match any of the true attributes; so there are 2 FP. - False Negatives (FN) are the true attributes that were not predicted. Since none of the true attributes (male breast carcinoma; fallopian tube cancer; ovarian cancer; neoplasm) were predicted; there are 4 FN. Therefore; the evaluation is: TP:0;FP:2;FN:4	0	2	4	CHEMBL4446357	C[C@@]1(O)CCC[C@H]1n1c(=O)c(C(F)F)cc2cnc(NC3CCN(S(C)(=O)=O)CC3)nc21	['neoplasm', 'fallopian tube cancer', 'ovarian cancer', 'male breast carcinoma']	C[C@]1(CCC[C@H]1N2C3=NC(=NC=C3C=C(C2=O)C(F)F)NC4CCN(CC4)S(=O)(=O)C)O	The molecule is a member of the class of oxazolidinones that is 1,3-oxazolidin-2-one substituted at positions 3, 4 and 5 by 3-(isoquinolin-4-yl)propanoyl, methyl and 3-(trifluoromethyl)phenyl groups respectively. An inhibitor of teichoic acid biosynthesis. It has a role as a teichoic acid biosynthesis inhibitor. It is a member of (trifluoromethyl)benzenes, a carbamate ester, a dicarboximide, an oxazolidinone and a N-sulfonylcarboxamide. It derives from a hydride of a 1,3-oxazolidin-2-one.
{'parkinson disease'}	The molecule is a non-proteinogenic L-alpha-amino acid that is L-threonine phosphorylated at the side-chain hydroxy function. It has a role as an Escherichia coli metabolite and an immunogen. It is a L-threonine derivative; a non-proteinogenic L-alpha-amino acid and an O-phosphoamino acid. It is a conjugate acid of an O-phosphonato-L-threonine(2-). It is an enantiomer of an O-phospho-D-threonine.	From the prediction; the functional attributes of the molecule are: 1. It has a role as an Escherichia coli metabolite. 2. It has a role as an immunogen. The true attributes of the molecule are: - It is associated with Parkinson's disease. Now; let's evaluate the predicted claims against the true attributes: - "It has a role as an Escherichia coli metabolite" - This claim does not match the true attribute of being associated with Parkinson's disease. (False Positive) - "It has a role as an immunogen" - This claim also does not match the true attribute of being associated with Parkinson's disease. (False Positive) The true attribute that the molecule is associated with Parkinson's disease is not predicted in the model's claims. (False Negative) Thus; the evaluation is: - True Positives (TP): 0 (no correct functional attributes predicted) - False Positives (FP): 2 (two incorrect functional attributes predicted) - False Negatives (FN): 1 (one true attribute not predicted) Therefore; the final count is: 'TP:0;FP:2;FN:1'	0	2	1	CHEMBL4594379	N[C@@H](Cc1ccc(OP(=O)(O)O)c(O)c1)C(=O)O	['parkinson disease']	C1=CC(=C(C=C1C[C@@H](C(=O)O)N)O)OP(=O)(O)O	The molecule is a non-proteinogenic L-alpha-amino acid that is L-threonine phosphorylated at the side-chain hydroxy function. It has a role as an Escherichia coli metabolite and an immunogen. It is a L-threonine derivative, a non-proteinogenic L-alpha-amino acid and an O-phosphoamino acid. It is a conjugate acid of an O-phosphonato-L-threonine(2-). It is an enantiomer of an O-phospho-D-threonine.
{'alzheimer disease', 'neoplasm'}	The molecule is a hydrate that is the monohydrate of the dihydrochloride salt of azelastine. It has a role as a platelet aggregation inhibitor; a bronchodilator agent; an anti-asthmatic drug; an anti-allergic agent; a H1-receptor antagonist and an EC 1.13.11.34 (arachidonate 5-lipoxygenase) inhibitor. It contains an azelastine.	From the prediction; the functional attributes of the molecule are listed as: 1. Platelet aggregation inhibitor 2. Bronchodilator agent 3. Anti-asthmatic drug 4. Anti-allergic agent 5. H1-receptor antagonist 6. EC 1.13.11.34 (arachidonate 5-lipoxygenase) inhibitor The true attributes of the molecule are: - Alzheimer disease - Neoplasm **True Positives (TP)**: These are the correctly predicted attributes that match the true attributes. In this case; none of the predicted functional attributes match the true attributes ('Alzheimer disease'; 'neoplasm'). Therefore; TP = 0. **False Positives (FP)**: These are the attributes predicted by the model that do not match the true attributes. Since none of the predicted attributes match the true attributes; all predicted attributes are false positives. Therefore; FP = 6 (the six listed functional attributes). **False Negatives (FN)**: These are the true attributes that were not predicted by the model. Both 'Alzheimer disease' and 'neoplasm' were not predicted. Therefore; FN = 2. Thus; the evaluation of the model's predictions is: 'TP:0;FP:6;FN:2'	0	6	2	CHEMBL4650231	CN1CCC2(CC1)NCC(=O)N2Cc1ccccc1.Cl.Cl.O	['alzheimer disease', 'neoplasm']	CN1CCC2(CC1)NCC(=O)N2CC3=CC=CC=C3.O.Cl.Cl	The molecule is a hydrate that is the monohydrate of the dihydrochloride salt of azelastine. It has a role as a platelet aggregation inhibitor, a bronchodilator agent, an anti-asthmatic drug, an anti-allergic agent, a H1-receptor antagonist and an EC 1.13.11.34 (arachidonate 5-lipoxygenase) inhibitor. It contains an azelastine.
{'migraine disorder'}	The molecule is a monocarboxylic acid amide that is lysergamide in which one of the hydrogens attached to the amide nitrogen is substituted by a 1-hydroxypropan-2-yl group (S-configuration). An ergot alkaloid that has a particularly powerful action on the uterus; its maleate (and formerly tartrate) salt is used in the active management of the third stage of labour; and to prevent or treat postpartum of postabortal haemorrhage caused by uterine atony: by maintaining uterine contraction and tone; blood vessels in the uterine wall are compressed and blood flow reduced. It has a role as an oxytocic; a diagnostic agent; a toxin and a fungal metabolite. It is an ergot alkaloid; a monocarboxylic acid amide; a primary alcohol; a tertiary amino compound; an organic heterotetracyclic compound and a secondary amino compound. It derives from a hydride of an ergoline.	From the prediction; the functional attributes of the molecule are listed as: 1. Powerful action on the uterus 2. Used in the active management of the third stage of labour 3. Used to prevent or treat postpartum or postabortal haemorrhage caused by uterine atony 4. Maintains uterine contraction and tone 5. Compresses blood vessels in the uterine wall and reduces blood flow 6. Role as an oxytocic 7. Role as a diagnostic agent 8. Role as a toxin 9. Role as a fungal metabolite The true attributes of the molecule are: 1. Used for migraine disorder Breaking down the evaluation: - True Positives (TP): There are no overlapping attributes between the predicted and true attributes. - False Positives (FP): All the predicted functional attributes (1-9) are not mentioned in the true attributes; so there are 9 false positives. - False Negatives (FN): The true attribute (migraine disorder) is not predicted; so there is 1 false negative. Therefore; the evaluation is: 'TP:0;FP:9;FN:1'	0	9	1	CHEMBL485253	CCC(CO)NC(=O)[C@@H]1C=C2c3cccc4c3c(cn4C)C[C@H]2N(C)C1	['migraine disorder']	CCC(CO)NC(=O)[C@H]1CN([C@@H]2CC3=CN(C4=CC=CC(=C34)C2=C1)C)C	The molecule is a monocarboxylic acid amide that is lysergamide in which one of the hydrogens attached to the amide nitrogen is substituted by a 1-hydroxypropan-2-yl group (S-configuration). An ergot alkaloid that has a particularly powerful action on the uterus, its maleate (and formerly tartrate) salt is used in the active management of the third stage of labour, and to prevent or treat postpartum of postabortal haemorrhage caused by uterine atony: by maintaining uterine contraction and tone, blood vessels in the uterine wall are compressed and blood flow reduced. It has a role as an oxytocic, a diagnostic agent, a toxin and a fungal metabolite. It is an ergot alkaloid, a monocarboxylic acid amide, a primary alcohol, a tertiary amino compound, an organic heterotetracyclic compound and a secondary amino compound. It derives from a hydride of an ergoline.
{'metastatic neoplasm', 'neoplasm'}	The molecule is a morpholine-based antiemetic; which is or the prevention of acute and delayed nausea and vomiting associated with initial and repeat courses of highly emetogenic cancer chemotherapy. Aprepitant is a selective high-affinity antagonist of human substance P/neurokinin 1 (NK1) receptors. It has a role as an antidepressant; an antiemetic; a peripheral nervous system drug; a neurokinin-1 receptor antagonist and a substance P receptor antagonist. It is a member of triazoles; a member of morpholines; a cyclic acetal and a member of (trifluoromethyl)benzenes.	From the prediction; the functional attributes of the molecule are identified as: 1. Antiemetic 2. Antidepressant 3. Peripheral nervous system drug 4. Neurokinin-1 receptor antagonist 5. Substance P receptor antagonist The true attributes of the molecule are: - Metastatic neoplasm - Neoplasm These true attributes do not directly relate to the predicted functional attributes. They describe conditions (types of cancer) rather than the functional properties of the drug. **True Positives (TP)**: Attributes correctly predicted as present. - None of the predicted functional attributes match the true attributes. Therefore; TP = 0. **False Positives (FP)**: Attributes predicted as present but are not actually present. - Since none of the predicted functional attributes match the true attributes and all are incorrectly predicted; FP = 5 (antidepressant; antiemetic; peripheral nervous system drug; neurokinin-1 receptor antagonist; substance P receptor antagonist). **False Negatives (FN)**: Attributes that are true but were not predicted. - The true attributes (metastatic neoplasm; neoplasm) were not predicted in the functional attributes. Therefore; FN = 2. The final computation is: 'TP:0;FP:5;FN:2'	0	5	2	CHEMBL577711	CCCC(CCC)C(=O)Nc1ccn([C@@H]2O[C@H](CO)[C@@H](O)C2(F)F)c(=O)n1	['metastatic neoplasm', 'neoplasm']	CCCC(CCC)C(=O)NC1=NC(=O)N(C=C1)[C@H]2C([C@@H]([C@H](O2)CO)O)(F)F	The molecule is a morpholine-based antiemetic, which is or the prevention of acute and delayed nausea and vomiting associated with initial and repeat courses of highly emetogenic cancer chemotherapy. Aprepitant is a selective high-affinity antagonist of human substance P/neurokinin 1 (NK1) receptors. It has a role as an antidepressant, an antiemetic, a peripheral nervous system drug, a neurokinin-1 receptor antagonist and a substance P receptor antagonist. It is a member of triazoles, a member of morpholines, a cyclic acetal and a member of (trifluoromethyl)benzenes.
{'acanthamoeba keratitis', 'head and neck malignant neoplasia', 'ventilator-associated pneumonia', 'pharyngitis', 'bacterial disease', 'bacteriemia', 'commensal clostridium infectious disease', 'covid-19', 'vulvovaginal candidiasis', 'gingivitis', 'eye infection', 'peri-implantitis', 'pneumonia', 'chronic obstructive pulmonary disease', 'periodontitis', 'staphylococcus aureus infection', 'neutropenia', 'oral mucositis', 'infection', 'nosocomial infection', 'cystic fibrosis', 'neonatal sepsis', 'sepsis', 'mucositis', 'infectious disease', 'abscess', 'radiodermatitis', 'periodontal disorder', 'dental caries', 'diabetic foot', 'hiv infection'}	The molecule is a member of the class of guanidines that is decane having guanidino groups at the 1- and 10-positions. It has a role as a hepatotoxic agent; a hypoglycemic agent and a nephrotoxin. It is a conjugate base of a synthalin A(2+). It derives from a hydride of a decane.	From the model's prediction; the functional claims about the molecule are: 1. hepatotoxic agent 2. hypoglycemic agent 3. nephrotoxin The true attributes of the molecule are related to various infections and diseases; but none of these include hepatotoxicity; hypoglycemia; or nephrotoxicity. **True Positives (TP)**: These are the correctly predicted attributes. Since none of the predicted functional roles (hepatotoxic agent; hypoglycemic agent; nephrotoxin) are listed in the true attributes; TP = 0. **False Positives (FP)**: These are the attributes predicted by the model that are not in the true attributes. Since all predicted roles (hepatotoxic agent; hypoglycemic agent; nephrotoxin) are not listed in the true attributes; FP = 3. **False Negatives (FN)**: These are the true attributes that were not predicted by the model. Since the model did not predict any of the true attributes related to various infections and diseases; and there are 31 distinct true attributes; FN = 31. Therefore; the evaluation of the model's predictions is: 'TP:0;FP:3;FN:31'	0	3	31	CHEMBL790	N=C(NCCCCCCNC(=N)NC(=N)Nc1ccc(Cl)cc1)NC(=N)Nc1ccc(Cl)cc1	['dental caries', 'pneumonia', 'mucositis', 'vulvovaginal candidiasis', 'covid-19', 'oral mucositis', 'staphylococcus aureus infection', 'head and neck malignant neoplasia', 'hiv infection', 'neonatal sepsis', 'radiodermatitis', 'infection', 'ventilator-associated pneumonia', 'chronic obstructive pulmonary disease', 'sepsis', 'eye infection', 'acanthamoeba keratitis', 'diabetic foot', 'commensal clostridium infectious disease', 'bacteriemia', 'nosocomial infection', 'periodontitis', 'covid-19', 'acanthamoeba keratitis', 'pharyngitis', 'pharyngitis', 'gingivitis', 'abscess', 'peri-implantitis', 'infection', 'periodontitis', 'neutropenia', 'periodontal disorder', 'infectious disease', 'cystic fibrosis', 'bacterial disease', 'dental caries', 'pneumonia', 'peri-implantitis', 'gingivitis']		The molecule is a member of the class of guanidines that is decane having guanidino groups at the 1- and 10-positions. It has a role as a hepatotoxic agent, a hypoglycemic agent and a nephrotoxin. It is a conjugate base of a synthalin A(2+). It derives from a hydride of a decane.
{'arthralgia', 'osteoarthritis', 'myalgia', 'pulpitis', 'spondylitis', 'rheumatoid arthritis', 'rheumatic disease'}	The molecule is a pyridinecarboxylate ester that is the methyl ester of 4-(2;6-dichlorophenyl)-2;6-dimethylpyridine-3-carboxylic acid. A rice fungicide with specific action against Pyricularia oryzae. It is not highly toxic to mammals but shows a moderate level of toxicity to birds; fish and earthworms. It has a role as a mitochondrial cytochrome-bc1 complex inhibitor; a xenobiotic; an environmental contaminant and an antifungal agrochemical. It is a pyridinecarboxylate ester; a dichlorobenzene; a methyl ester and a pyridine alkaloid.	From the prediction provided; the functional attributes of the molecule are: 1. Rice fungicide with specific action against Pyricularia oryzae. 2. Not highly toxic to mammals but shows a moderate level of toxicity to birds; fish; and earthworms. 3. Role as a mitochondrial cytochrome-bc1 complex inhibitor. 4. Role as a xenobiotic. 5. Role as an environmental contaminant. 6. Role as an antifungal agrochemical. The true attributes of the molecule are: - Arthralgia - Osteoarthritis - Myalgia - Pulpitis - Spondylitis - Rheumatoid arthritis - Rheumatic disease Comparing the predicted functional attributes with the true attributes: - None of the predicted functional attributes match the true attributes. True Positives (TP): 0 (no predicted attributes match the true attributes) False Positives (FP): 6 (all predicted attributes are incorrect) False Negatives (FN): 7 (all true attributes were not predicted) Therefore; the final evaluation is: 'TP:0;FP:6;FN:7'	0	6	7	CHEMBL93645	O=C(O)COC(=O)Cc1ccccc1Nc1c(Cl)cccc1Cl	['myalgia', 'spondylitis', 'rheumatic disease', 'osteoarthritis', 'rheumatoid arthritis', 'pulpitis', 'arthralgia']	C1=CC=C(C(=C1)CC(=O)OCC(=O)O)NC2=C(C=CC=C2Cl)Cl	The molecule is a pyridinecarboxylate ester that is the methyl ester of 4-(2,6-dichlorophenyl)-2,6-dimethylpyridine-3-carboxylic acid. A rice fungicide with specific action against Pyricularia oryzae. It is not highly toxic to mammals but shows a moderate level of toxicity to birds, fish and earthworms. It has a role as a mitochondrial cytochrome-bc1 complex inhibitor, a xenobiotic, an environmental contaminant and an antifungal agrochemical. It is a pyridinecarboxylate ester, a dichlorobenzene, a methyl ester and a pyridine alkaloid.
{'attention deficit hyperactivity disorder'}	The molecule is a dicarboximide that is 4;5;6;7-tetrahydro-1H-isoindole-1;3(2H)-dione in which the nitrogen has been substituted by a 5-(butylcarbamoyl)pentyl group. A fungicide; it is used for the control of rice blast. It has a role as a plant activator and an antifungal agrochemical. It is a dicarboximide; a lactam and a tertiary carboxamide.	From the prediction; the functional attributes of the molecule are: 1. Fungicide used for the control of rice blast. 2. Plant activator. 3. Antifungal agrochemical. The true attributes of the molecule are: - Used for attention deficit hyperactivity disorder (ADHD). Evaluating the predicted claims against the true attributes: - True Positives (TP): There are no correct predictions matching the true attribute. - False Positives (FP): All three predicted functional attributes (fungicide; plant activator; antifungal agrochemical) are incorrect. - False Negatives (FN): The true attribute (used for ADHD) was not predicted. Thus; the evaluation is: TP:0;FP:3;FN:1	0	3	1	CHEMBL1079905	CCCn1cnc2c1c(=O)n(CCCCC(C)=O)c(=O)n2C	['attention deficit hyperactivity disorder']	CCCN1C=NC2=C1C(=O)N(C(=O)N2C)CCCCC(=O)C	The molecule is a dicarboximide that is 4,5,6,7-tetrahydro-1H-isoindole-1,3(2H)-dione in which the nitrogen has been substituted by a 5-(butylcarbamoyl)pentyl group. A fungicide, it is used for the control of rice blast. It has a role as a plant activator and an antifungal agrochemical. It is a dicarboximide, a lactam and a tertiary carboxamide.
{'hypertension', 'cardiovascular disease'}	The molecule is a C-nitro compound that is a bismorpholine consisting of two morpholinomethyl groups bonded to C-1 of 1-nitropropane. It has a role as an allergen. It is a member of morpholines and a C-nitro compound.	From the prediction; the only functional attribute claim about the molecule is: - It has a role as an allergen. The true attributes of the molecule are: - Hypertension - Cardiovascular disease **True Positives (TP)**: These are the correctly predicted attributes. Since none of the predicted attributes match the true attributes; TP = 0. **False Positives (FP)**: These are the attributes predicted by the model that are not true. The prediction that the molecule has a role as an allergen is not listed among the true attributes; so FP = 1. **False Negatives (FN)**: These are the true attributes that were not predicted by the model. The true attributes; hypertension and cardiovascular disease; were not predicted. Therefore; FN = 2. Thus; the evaluation of the prediction is: 'TP:0;FP:1;FN:2'	0	1	2	CHEMBL1085699	COC(=O)C1=C(C)NC(C)=C(C(=O)OCCN2CCN(C(c3ccccc3)c3ccccc3)CC2)C1c1cccc([N+](=O)[O-])c1	['cardiovascular disease', 'hypertension']	CC1=C(C(C(=C(N1)C)C(=O)OCCN2CCN(CC2)C(C3=CC=CC=C3)C4=CC=CC=C4)C5=CC(=CC=C5)[N+](=O)[O-])C(=O)OC	The molecule is a C-nitro compound that is a bismorpholine consisting of two morpholinomethyl groups bonded to C-1 of 1-nitropropane. It has a role as an allergen. It is a member of morpholines and a C-nitro compound.
{'respiratory failure', 'respiratory system disease', 'covid-19'}	The molecule is a triamino-1;3;5-triazine compound having allylamino substituents at the 2- and 4-positions and a 4-(bis(p-fluorophenyl)methyl)-1-piperazinyl group at the 6-position. It has a role as a central nervous system stimulant. It is a triamino-1;3;5-triazine and a member of piperazines.	From the prediction provided; the only functional attribute claim about the molecule is: - It has a role as a central nervous system stimulant. The true attributes of the molecule are: - respiratory failure - respiratory system disease - covid-19 To compute TP (True Positives); FP (False Positives); and FN (False Negatives): 1. **True Positives (TP)**: These are the correctly predicted attributes. Since none of the predicted functional attributes match the true attributes; TP = 0. 2. **False Positives (FP)**: These are the attributes predicted by the model that are not true. The prediction that the molecule acts as a central nervous system stimulant is not listed among the true attributes; so FP = 1. 3. **False Negatives (FN)**: These are the true attributes that were not predicted by the model. Since none of the true attributes ('respiratory failure'; 'respiratory system disease'; 'covid-19') were predicted; FN = 3. Therefore; the final counts are: 'TP:0;FP:1;FN:3'	0	1	3	CHEMBL1183717	C=CCNc1nc(NCC=C)nc(N2CCN(C(c3ccc(F)cc3)c3ccc(F)cc3)CC2)n1	['respiratory system disease', 'respiratory failure', 'covid-19']	C=CCNC1=NC(=NC(=N1)N2CCN(CC2)C(C3=CC=C(C=C3)F)C4=CC=C(C=C4)F)NCC=C	The molecule is a triamino-1,3,5-triazine compound having allylamino substituents at the 2- and 4-positions and a 4-(bis(p-fluorophenyl)methyl)-1-piperazinyl group at the 6-position. It has a role as a central nervous system stimulant. It is a triamino-1,3,5-triazine and a member of piperazines.
{'acute kidney injury'}	The molecule is a potassium salt of metaphosphoric acid. It has a role as a fertilizer; a buffer; a food emulsifier; a raising agent and a sequestrant. It is an inorganic phosphate and a potassium salt. It contains a trioxidophosphate(1-).	To evaluate the model's predictions against the ground-truth attributes of the molecule; we first need to list the individual functional claims made by the model and compare them to the true attributes provided. **Model's Predicted Functional Claims:** 1. Role as a fertilizer 2. Role as a buffer 3. Role as a food emulsifier 4. Role as a raising agent 5. Role as a sequestrant **True Attributes of the Molecule:** - Acute kidney injury **Evaluation:** - True Positives (TP): These are the claims predicted by the model that are also true. In this case; there are no matches between the predicted roles and the true attribute of causing acute kidney injury. Thus; TP = 0. - False Positives (FP): These are the claims predicted by the model that are not true. Since none of the predicted roles (fertilizer; buffer; food emulsifier; raising agent; sequestrant) are mentioned in the true attributes; all these claims are false positives. Thus; FP = 5. - False Negatives (FN): These are the true attributes not predicted by the model. The model did not predict the molecule's role in causing acute kidney injury; which is a true attribute. Thus; FN = 1. **Final Calculation:** TP:0;FP:5;FN:1	0	5	1	CHEMBL1200459	O=P([O-])([O-])O.[K+].[K+]	['acute kidney injury']	OP(=O)([O-])[O-].[K+].[K+]	The molecule is a potassium salt of metaphosphoric acid. It has a role as a fertilizer, a buffer, a food emulsifier, a raising agent and a sequestrant. It is an inorganic phosphate and a potassium salt. It contains a trioxidophosphate(1-).
{'allergic conjunctivitis'}	The molecule is a member of the class of benzimidazoles that is 1H-benzimidazole substituted by a pyrrolidin-1-ylmethyl and a 4-aminobenzyl groups at positions 2 and 1 respectively. It has a role as a histamine antagonist. It is a member of pyrrolidines; a member of benzimidazoles and a member of pyridines. It is a conjugate base of a clemizole(1+). It derives from a hydride of a 1H-benzimidazole.	From the prediction; the functional attribute claim about the molecule is: - It has a role as a histamine antagonist. The true attribute of the molecule is: - It is used for allergic conjunctivitis. To evaluate the prediction: - True Positives (TP): This would be the count of correctly predicted attributes that match the true attributes. Since histamine antagonists are often used to treat allergic reactions; including allergic conjunctivitis; this prediction can be considered correct. Thus; TP = 1. - False Positives (FP): These are attributes predicted that do not match any true attribute. There are no additional functional claims made in the prediction that do not align with the true attribute. Thus; FP = 0. - False Negatives (FN): These are true attributes that were not predicted. Since the specific application to allergic conjunctivitis was not directly mentioned in the prediction; but could be inferred from the role as a histamine antagonist; there are no missing attributes that were not covered by the prediction. Thus; FN = 0. Therefore; the evaluation is: 'TP:1;FP:0;FN:0'	1	0	0	CHEMBL1200491	Cl.NC1=NCC2c3ccccc3Cc3ccccc3N12	['allergic conjunctivitis']	C1C2C3=CC=CC=C3CC4=CC=CC=C4N2C(=N1)N.Cl	The molecule is a member of the class of benzimidazoles that is 1H-benzimidazole substituted by a pyrrolidin-1-ylmethyl and a 4-aminobenzyl groups at positions 2 and 1 respectively. It has a role as a histamine antagonist. It is a member of pyrrolidines, a member of benzimidazoles and a member of pyridines. It is a conjugate base of a clemizole(1+). It derives from a hydride of a 1H-benzimidazole.
{'irritable bowel syndrome'}	The molecule is the hydrochloride salt of alosetron. It has a role as an antiemetic and a serotonergic antagonist. It contains an alosetron.	From the model's prediction; we have the following claims about the molecule's functional attributes: 1. It has a role as an antiemetic. 2. It has a role as a serotonergic antagonist. The true attributes of the molecule are: - It is used for irritable bowel syndrome. To evaluate the TP (True Positive); FP (False Positive); and FN (False Negative): - TP: Claims that are correctly predicted and are true. In this case; there are no claims in the prediction that match the true attribute directly. - FP: Claims that are predicted but not true. Both the roles as an antiemetic and a serotonergic antagonist are not mentioned in the true attributes; so these are false positives. - FN: True claims that are not predicted. The use for irritable bowel syndrome is not mentioned in the prediction; so this is a false negative. Therefore; the evaluation is: TP: 0 (no true positive claims) FP: 2 (two false positive claims: antiemetic and serotonergic antagonist) FN: 1 (one false negative claim: irritable bowel syndrome) Final response: 'TP:0;FP:2;FN:1'	0	2	1	CHEMBL1200885	Cc1[nH]cnc1CN1CCc2c(c3ccccc3n2C)C1=O.Cl	['irritable bowel syndrome']	CC1=C(N=CN1)CN2CCC3=C(C2=O)C4=CC=CC=C4N3C.Cl	The molecule is the hydrochloride salt of alosetron. It has a role as an antiemetic and a serotonergic antagonist. It contains an alosetron.
{'septic shock', 'beriberi', 'cardiac arrest', 'anemia (phenotype)', 'iron deficiency anemia', 'hyperemesis gravidarum', 'sepsis'}	The molecule is a hydrochloride obtained by combining equimolar amounts of thiocyclam and hydrogen chloride. It has a role as an antibacterial agent; an antiseptic drug; a carcinogenic agent and an intercalator. It contains a thiocyclam(1+).	To evaluate the model's predictions against the ground-truth attributes of the molecule; we first need to identify the true positive (TP); false positive (FP); and false negative (FN) claims from the prediction. **Predicted Claims:** 1. Antibacterial agent 2. Antiseptic drug 3. Carcinogenic agent 4. Intercalator **True Attributes:** - Septic shock - Beriberi - Cardiac arrest - Anemia (phenotype) - Iron deficiency anemia - Hyperemesis gravidarum - Sepsis **Analysis:** - **Antibacterial agent**: This could be considered related to treating or preventing bacterial infections; which might be relevant in the context of sepsis. However; sepsis is a broad condition that involves response to any infection; not just bacterial. Thus; this is not a direct match. - **Antiseptic drug**: This is used to prevent or combat infection; which could be relevant to sepsis and septic shock. Therefore; this can be considered a TP. - **Carcinogenic agent**: There is no mention of cancer or carcinogenic effects in the true attributes. This is a FP. - **Intercalator**: Typically relates to DNA interaction; which is not mentioned in the true attributes. This is a FP. **True Positives (TP):** - Antiseptic drug (related to sepsis and septic shock) **False Positives (FP):** - Antibacterial agent (not directly mentioned; broader than just bacterial aspect) - Carcinogenic agent - Intercalator **False Negatives (FN):** - Septic shock (not directly addressed beyond antiseptic drug) - Beriberi - Cardiac arrest - Anemia (phenotype) - Iron deficiency anemia - Hyperemesis gravidarum **Counting False Negatives:** - Septic shock (partially addressed by antiseptic drug; but not fully) - Beriberi - Cardiac arrest - Anemia (phenotype) - Iron deficiency anemia - Hyperemesis gravidarum **Total Counts:** - TP: 1 - FP: 3 - FN: 6 **Final Response:** 'TP:1;FP:3;FN:6'	1	3	6	CHEMBL1200941	Cc1ncc(C[n+]2csc(CCO)c2C)c(N)n1.Cl.[Cl-]	['anemia (phenotype)', 'beriberi', 'iron deficiency anemia', 'sepsis', 'septic shock', 'cardiac arrest', 'hyperemesis gravidarum']	CC1=C(SC=[N+]1CC2=CN=C(N=C2N)C)CCO.Cl.[Cl-]	The molecule is a hydrochloride obtained by combining equimolar amounts of thiocyclam and hydrogen chloride. It has a role as an antibacterial agent, an antiseptic drug, a carcinogenic agent and an intercalator. It contains a thiocyclam(1+).
{'small cell carcinoma', 'psoriasis', 'gastroparesis', 'atopic eczema', 'unipolar depression'}	The molecule is a hydrochloride obtained by combining the free base of GS4012 with one molar equivalent of hydrochloric acid. It has a role as a VEGF activator. It is a hydrochloride and a pyridinium salt. It contains a GS4012 free base(1+).	From the prediction; the functional claim about the molecule is: - It has a role as a VEGF activator. The true attributes of the molecule are: - It is used for small cell carcinoma; psoriasis; gastroparesis; atopic eczema; and unipolar depression. To evaluate the prediction: - True Positives (TP): There are no true positives; as none of the predicted roles match the true attributes. - False Positives (FP): The claim that it acts as a VEGF activator is not supported by the true attributes; so this is a false positive. - False Negatives (FN): There are five false negatives; as the true roles (small cell carcinoma; psoriasis; gastroparesis; atopic eczema; unipolar depression) were not predicted. Therefore; the evaluation is: TP:0;FP:1;FN:5	0	1	5	CHEMBL1201156	CNCCC=C1c2ccccc2CCc2ccccc21.Cl	['unipolar depression', 'small cell carcinoma', 'gastroparesis', 'psoriasis', 'atopic eczema']	CNCCC=C1C2=CC=CC=C2CCC3=CC=CC=C31.Cl	The molecule is a hydrochloride obtained by combining the free base of GS4012 with one molar equivalent of hydrochloric acid. It has a role as a VEGF activator. It is a hydrochloride and a pyridinium salt. It contains a GS4012 free base(1+).
{'pain', 'shoulder pain', 'rib fracture', 'osteoarthritis', 'rheumatic disease', 'renal colic'}	The molecule is a butan-4-olide that is (-)-pluviatolide in which the phenolic hydroxy group has been converted to the corresponding methyl ether. It has a role as a plant metabolite. It is an aromatic ether; a member of benzodioxoles; a butan-4-olide and a sulfonamide. It derives from a (-)-pluviatolide.	From the prediction; the functional attributes of the molecule are identified as: - It has a role as a plant metabolite. The true attributes of the molecule are: - pain - shoulder pain - rib fracture - osteoarthritis - rheumatic disease - renal colic To evaluate the prediction: - True Positives (TP): There are no correctly predicted attributes; as "plant metabolite" is not listed among the true attributes. - False Positives (FP): The prediction incorrectly claims the molecule has a role as a plant metabolite; which is not listed among the true attributes. - False Negatives (FN): All the true attributes (pain; shoulder pain; rib fracture; osteoarthritis; rheumatic disease; renal colic) are not predicted. Thus; the evaluation is: TP:0;FP:1;FN:6	0	1	6	CHEMBL1206690	CCC(=O)NS(=O)(=O)c1ccc(-c2c(-c3ccccc3)noc2C)cc1	['pain', 'rib fracture', 'osteoarthritis', 'renal colic', 'pain', 'shoulder pain', 'rheumatic disease']	CCC(=O)NS(=O)(=O)C1=CC=C(C=C1)C2=C(ON=C2C3=CC=CC=C3)C	The molecule is a butan-4-olide that is (-)-pluviatolide in which the phenolic hydroxy group has been converted to the corresponding methyl ether. It has a role as a plant metabolite. It is an aromatic ether, a member of benzodioxoles, a butan-4-olide and a sulfonamide. It derives from a (-)-pluviatolide.
{'relapsing-remitting multiple sclerosis', 'type 2 diabetes mellitus'}	The molecule is a member of the class of 1;3-benzoxazoles that is 1;3-benzoxazole in which the hydrogens at positions 2; 4 and 5 have been replaced by sulfonyl; p-chlorophenyl and methyl groups; respectively. An obsolete fungicide that was used to control powdery mildew on fruit and other crops. It has a role as an EC 1.14.13.70 (sterol 14alpha-demethylase) inhibitor and an antifungal agrochemical. It is a member of 1;3-benzoxazoles; a carboxylic ester; a sulfone; a member of monochlorobenzenes and a tertiary carboxamide.	From the prediction; the functional attributes of the molecule are: 1. An obsolete fungicide used to control powdery mildew on fruit and other crops. 2. EC 1.14.13.70 (sterol 14alpha-demethylase) inhibitor. 3. Antifungal agrochemical. The true attributes of the molecule are: 1. Relapsing-remitting multiple sclerosis. 2. Type 2 diabetes mellitus. **True Positives (TP)**: These are the correctly predicted attributes that match the true attributes. In this case; there are no matches between the predicted functional attributes and the true attributes. Therefore; TP = 0. **False Positives (FP)**: These are the attributes predicted by the model that do not match the true attributes. Since none of the predicted attributes (fungicide; EC 1.14.13.70 inhibitor; antifungal agrochemical) match the true attributes (relapsing-remitting multiple sclerosis; type 2 diabetes mellitus); all predicted attributes are false positives. Therefore; FP = 3. **False Negatives (FN)**: These are the true attributes that were not predicted by the model. Since neither relapsing-remitting multiple sclerosis nor type 2 diabetes mellitus were predicted; both are false negatives. Therefore; FN = 2. Final computation: 'TP:0;FP:3;FN:2'	0	3	2	CHEMBL1236924	O=S(=O)(Nc1cc(Cl)c(Oc2cnc3ccccc3c2)c(Cl)c1)c1ccc(Cl)cc1Cl	['relapsing-remitting multiple sclerosis', 'type 2 diabetes mellitus']	C1=CC=C2C(=C1)C=C(C=N2)OC3=C(C=C(C=C3Cl)NS(=O)(=O)C4=C(C=C(C=C4)Cl)Cl)Cl	The molecule is a member of the class of 1,3-benzoxazoles that is 1,3-benzoxazole in which the hydrogens at positions 2, 4 and 5 have been replaced by sulfonyl, p-chlorophenyl and methyl groups, respectively. An obsolete fungicide that was used to control powdery mildew on fruit and other crops. It has a role as an EC 1.14.13.70 (sterol 14alpha-demethylase) inhibitor and an antifungal agrochemical. It is a member of 1,3-benzoxazoles, a carboxylic ester, a sulfone, a member of monochlorobenzenes and a tertiary carboxamide.
{'nasal congestion', 'pain', 'depressive disorder', 'neoplasm', 'common cold', 'sinusitis', 'major depressive disorder', 'migraine disorder', 'cough', 'headache', 'fever', 'allergic disease', 'amyotrophic lateral sclerosis', 'type 2 diabetes mellitus', 'prostate carcinoma'}	The molecule is a hydrate that is the monohydrate form of equimolar amounts of equimolar amounts of tetracycline and hydrogen bromide. It has a role as an antidepressant; an EC 1.4.3.4 (monoamine oxidase) inhibitor and a serotonergic agonist. It contains a tetracycline(1+).	To evaluate the model's predictions against the ground-truth attributes of the molecule; we first need to identify the predicted functional attributes and compare them to the true attributes. **Predicted Functional Attributes:** 1. Antidepressant 2. EC 1.4.3.4 (monoamine oxidase) inhibitor 3. Serotonergic agonist **True Attributes:** - Nasal congestion - Pain - Depressive disorder - Neoplasm - Common cold - Sinusitis - Major depressive disorder - Migraine disorder - Cough - Headache - Fever - Allergic disease - Amyotrophic lateral sclerosis - Type 2 diabetes mellitus - Prostate carcinoma **Analysis:** - **True Positives (TP)**: These are the predicted attributes that are correct according to the true attributes. From the predictions; "Antidepressant" can be considered a true positive as it aligns with "depressive disorder" and "major depressive disorder." - **False Positives (FP)**: These are the predicted attributes that are incorrect or not listed in the true attributes. "EC 1.4.3.4 (monoamine oxidase) inhibitor" and "Serotonergic agonist" do not appear in the list of true attributes. - **False Negatives (FN)**: These are the true attributes that were not predicted by the model. Since the model only correctly predicted related to depression; all other conditions (nasal congestion; pain; neoplasm; common cold; sinusitis; migraine disorder; cough; headache; fever; allergic disease; amyotrophic lateral sclerosis; type 2 diabetes mellitus; prostate carcinoma) are false negatives. **Counting:** - TP: 1 (Antidepressant) - FP: 2 (EC 1.4.3.4 inhibitor; Serotonergic agonist) - FN: 14 (all other true attributes except those related to depression) Therefore; the final evaluation is: 'TP:1;FP:2;FN:14'	1	2	14	CHEMBL1256818	Br.COc1ccc2c(c1)[C@]13CCCC[C@@H]1[C@H](C2)N(C)CC3.O	['common cold', 'sinusitis', 'allergic disease', 'amyotrophic lateral sclerosis', 'major depressive disorder', 'fever', 'pain', 'neoplasm', 'depressive disorder', 'headache', 'nasal congestion', 'migraine disorder', 'cough', 'prostate carcinoma', 'type 2 diabetes mellitus']	CN1CC[C@@]23CCCC[C@@H]2[C@@H]1CC4=C3C=C(C=C4)OC.O.Br	The molecule is a hydrate that is the monohydrate form of equimolar amounts of equimolar amounts of tetracycline and hydrogen bromide. It has a role as an antidepressant, an EC 1.4.3.4 (monoamine oxidase) inhibitor and a serotonergic agonist. It contains a tetracycline(1+).
{'arthralgia', 'myalgia'}	The molecule is a member of the class of morpholines that is morpholine substituted by a 3-(2-hydroxyethoxy)propyl group at the nitrogen atom. It is an organofluorine compound; a tertiary amino compound; a member of morpholines and an ether.	From the prediction provided; the claims about the molecule's functional attributes are: 1. It is an organofluorine compound. 2. It is a tertiary amino compound. 3. It is a member of morpholines. 4. It is an ether. The true attributes of the molecule are: - arthralgia - myalgia These attributes are related to the biological or therapeutic effects of the molecule; not its chemical structure or functional groups. Now; let's evaluate the prediction: - True Positives (TP): There are no correct predictions about the molecule's functional attributes (therapeutic effects or biological activity) in the prediction. - False Positives (FP): All the predicted attributes (organofluorine compound; tertiary amino compound; member of morpholines; ether) are incorrect since they do not match the true attributes (arthralgia; myalgia). Therefore; there are 4 false positives. - False Negatives (FN): The prediction does not mention the true attributes (arthralgia; myalgia); so there are 2 false negatives. Thus; the evaluation is: TP:0;FP:4;FN:2	0	4	2	CHEMBL1451633	O=C(OCCOCCO)c1ccccc1Nc1cccc(C(F)(F)F)c1	['myalgia', 'arthralgia']	C1=CC=C(C(=C1)C(=O)OCCOCCO)NC2=CC=CC(=C2)C(F)(F)F	The molecule is a member of the class of morpholines that is morpholine substituted by a 3-(2-hydroxyethoxy)propyl group at the nitrogen atom. It is an organofluorine compound, a tertiary amino compound, a member of morpholines and an ether.
{'nasal congestion', 'bronchogenic carcinoma', 'nasal polyposis', 'polyp', 'rhinitis', 'sinusitis', 'seasonal allergic rhinitis', 'nasal cavity polyp', 'stridor', 'atopic eczema', 'covid-19', 'skin disease', 'chronic obstructive pulmonary disease', 'emphysema', 'bronchiolitis obliterans', 'rhinitis, allergic, perennial', 'obstructive sleep apnea', 'airway obstruction', 'allergic rhinitis', 'croup', 'asthma', 'diabetes mellitus', 'bronchiolitis', 'chronic bronchitis', 'blepharitis', 'eosinophilic esophagitis', 'chronic rhinosinusitis'}	The molecule is a steroid ester that is betamethasone in which the hydroxy group at the 17alpha position has been converted to the corresponding pentanoate ester. It has a role as an anti-inflammatory drug. It is a steroid ester; a 20-oxo steroid; a 21-hydroxy steroid; an 11beta-hydroxy steroid; a fluorinated steroid; a 3-oxo-Delta(1);Delta(4)-steroid and a primary alpha-hydroxy ketone. It derives from a betamethasone.	From the model's prediction; the functional claim about the molecule is that it has a role as an "anti-inflammatory drug." The true attributes of the molecule are related to various conditions and diseases; many of which are inflammatory in nature. These include: - nasal congestion - bronchogenic carcinoma - nasal polyposis - polyp - rhinitis - sinusitis - seasonal allergic rhinitis - nasal cavity polyp - stridor - atopic eczema - covid-19 - skin disease - chronic obstructive pulmonary disease - emphysema - bronchiolitis obliterans - rhinitis; allergic; perennial - obstructive sleep apnea - airway obstruction - allergic rhinitis - croup - asthma - diabetes mellitus - bronchiolitis - chronic bronchitis - blepharitis - eosinophilic esophagitis - chronic rhinosinusitis **True Positives (TP):** The claim that the molecule is an anti-inflammatory drug is supported by its application in conditions like asthma; rhinitis; sinusitis; chronic obstructive pulmonary disease; chronic bronchitis; and other inflammatory conditions listed. These are true positives as the molecule's anti-inflammatory role is relevant to these conditions. **False Positives (FP):** There are no explicit false positive claims in the prediction. The prediction only claims the molecule is an anti-inflammatory drug; which is consistent with its use in inflammatory conditions. **False Negatives (FN):** The prediction does not mention specific diseases or conditions by name; only the general role as an anti-inflammatory drug. Therefore; each specific condition listed in the true attributes that could benefit from an anti-inflammatory drug but is not explicitly mentioned could be considered a false negative. However; since the general role encompasses these conditions; we might argue that there are no false negatives in a strict sense. Given the broad and general nature of the claim "anti-inflammatory drug;" and its applicability to many of the conditions listed; we can conclude: - TP: the number of conditions where anti-inflammatory action is beneficial (many of the listed conditions) - FP: 0 (no specific false claims made) - FN: 0 (the general claim covers the specific conditions) Thus; the final response would be: 'TP:27;FP:0;FN:0'	27	0	0	CHEMBL1473	CCC(=O)O[C@]1(C(=O)SCF)[C@H](C)C[C@H]2[C@@H]3C[C@H](F)C4=CC(=O)C=C[C@]4(C)[C@@]3(F)[C@@H](O)C[C@@]21C	['polyp', 'covid-19', 'bronchogenic carcinoma', 'chronic bronchitis', 'nasal congestion', 'chronic obstructive pulmonary disease', 'sinusitis', 'chronic rhinosinusitis', 'seasonal allergic rhinitis', 'emphysema', 'allergic rhinitis', 'croup', 'bronchiolitis', 'atopic eczema', 'diabetes mellitus', 'rhinitis', 'skin disease', 'rhinitis, allergic, perennial', 'nasal polyposis', 'nasal cavity polyp', 'stridor', 'blepharitis', 'obstructive sleep apnea', 'asthma', 'bronchiolitis obliterans', 'eosinophilic esophagitis', 'airway obstruction']	CCC(=O)O[C@@]1([C@@H](C[C@@H]2[C@@]1(C[C@@H]([C@]3([C@H]2C[C@@H](C4=CC(=O)C=C[C@@]43C)F)F)O)C)C)C(=O)SCF	The molecule is a steroid ester that is betamethasone in which the hydroxy group at the 17alpha position has been converted to the corresponding pentanoate ester. It has a role as an anti-inflammatory drug. It is a steroid ester, a 20-oxo steroid, a 21-hydroxy steroid, an 11beta-hydroxy steroid, a fluorinated steroid, a 3-oxo-Delta(1),Delta(4)-steroid and a primary alpha-hydroxy ketone. It derives from a betamethasone.
{'coronary artery disease'}	The molecule is the ethyl ester obtained of 2-hydroxypropanoic acid. It has a role as a metabolite. It is a secondary alcohol; a lactate ester and an ethyl ester. It derives from a 2-hydroxypropanoic acid.	From the prediction; the functional attributes of the molecule are: 1. It has a role as a metabolite. The true attributes of the molecule are: 1. It is related to coronary artery disease. Breaking down the evaluation: - True Positives (TP): There are no correct predictions matching the true attributes. - False Positives (FP): The prediction incorrectly claims the molecule has a role as a metabolite; which is not mentioned in the true attributes. - False Negatives (FN): The prediction fails to mention the molecule's relation to coronary artery disease. Therefore; the evaluation is: TP:0;FP:1;FN:1	0	1	1	CHEMBL173373	CCOC(=O)C(C)=O	['coronary artery disease']	CCOC(=O)C(=O)C	The molecule is the ethyl ester obtained of 2-hydroxypropanoic acid. It has a role as a metabolite. It is a secondary alcohol, a lactate ester and an ethyl ester. It derives from a 2-hydroxypropanoic acid.
{'viral disease', 'covid-19', 'influenza'}	The molecule is an organic cation obtained by protonation of the tertiary amino function of 6-hydroxy-N-methylmyosmine; major species at pH 7.3. It has a role as a bacterial xenobiotic metabolite. It is an ammonium ion derivative and an organic cation. It is a conjugate acid of a 6-hydroxy-N-methylmyosmine.	From the model's prediction; the functional attributes of the molecule are: 1. It has a role as a bacterial xenobiotic metabolite. The true attributes of the molecule are: 1. Viral disease 2. COVID-19 3. Influenza Breaking down the evaluation: - True Positives (TP): There are no correct predictions about the molecule's role in viral diseases or specific diseases like COVID-19 and influenza. - False Positives (FP): The prediction that it has a role as a bacterial xenobiotic metabolite is incorrect based on the true attributes provided. - False Negatives (FN): The model failed to predict the molecule's role in viral disease; COVID-19; and influenza. Therefore; the counts are: TP:0; FP:1; FN:3 'TP:0;FP:1;FN:3'	0	1	3	CHEMBL1740071	C[n+]1ccc(C(=O)NCc2ccccc2)cc1	['influenza', 'covid-19', 'viral disease']	C[N+]1=CC=C(C=C1)C(=O)NCC2=CC=CC=C2	The molecule is an organic cation obtained by protonation of the tertiary amino function of 6-hydroxy-N-methylmyosmine; major species at pH 7.3. It has a role as a bacterial xenobiotic metabolite. It is an ammonium ion derivative and an organic cation. It is a conjugate acid of a 6-hydroxy-N-methylmyosmine.
{'hemorrhage', 'septic shock', 'pharyngitis', 'bacterial disease', 'sinusitis', 'major depressive disorder', 'narcolepsy', 'lymphoma', 'hiv-1 infection', 'covid-19', 'idiopathic hypersomnia', 'tuberculosis', 'metastasis', 'heart disease', 'maxillary sinusitis', 'bacterial pneumonia', 'gastric ulcer', 'neoplasm', 'anovulation', 'pneumonia', "crohn's disease", 'osteomyelitis', 'prostate cancer', 'gastritis', 'bronchiolitis obliterans', 'periodontitis', 'otitis media', 'non-small cell lung carcinoma', 'venous thromboembolism', 'gastric cancer', 'asthma', 'infection', 'bronchopulmonary dysplasia', 'duodenal ulcer', 'cystic fibrosis', 'parkinson disease', 'squamous cell lung carcinoma', 'cancer', 'multiple myeloma', 'sepsis', 'cerebral toxoplasmosis', 'chronic bronchitis', 'non-hodgkins lymphoma', 'malt lymphoma', 'buruli ulcer disease', 'mycobacterium avium complex disease', 'chronic lymphocytic leukemia', 'helicobacter pylori infectious disease', 'pseudomyxoma peritonei', 'recurrent tonsillitis', 'hiv infection'}	The molecule is an oligomycin with formula C44H72O11 that is oligomycin A in which the methyl substituent adjacent to the spirocyclic centre has been replaced by a hydrogen. It has a role as an EC 3.6.3.14 (H(+)-transporting two-sector ATPase) inhibitor; an antineoplastic agent and a nematicide. It is an oligomycin; a pentol; a triketone and an antibiotic antifungal agent.	From the model's prediction; the functional claims about the molecule are: 1. EC 3.6.3.14 (H(+)-transporting two-sector ATPase) inhibitor 2. Antineoplastic agent 3. Nematicide 4. Antibiotic antifungal agent The true attributes of the molecule are related to various diseases and conditions; but none specifically mention the molecule's role as an inhibitor; antineoplastic agent; nematicide; or antifungal agent. **True Positives (TP)**: These are claims predicted by the model that are also true. - None of the predicted functional roles (EC 3.6.3.14 inhibitor; antineoplastic agent; nematicide; antibiotic antifungal agent) are listed in the true attributes. **False Positives (FP)**: These are claims predicted by the model that are not true. - All four predicted functional roles (EC 3.6.3.14 inhibitor; antineoplastic agent; nematicide; antibiotic antifungal agent) are not supported by the true attributes. **False Negatives (FN)**: These are true claims that were not predicted by the model. - Since the true attributes list various diseases and conditions but do not specify the molecule's functional roles; it's challenging to directly match any specific functional roles that were missed. However; it's reasonable to assume that the molecule might have roles related to the diseases listed (e.g.; roles in treating or affecting the progression of these diseases); which were not captured in the model's predictions. Given the broad nature of the true attributes; it's difficult to assign a precise number to FN without more specific information on how the molecule interacts with the listed diseases. However; for the sake of completeness and assuming that the molecule could potentially have roles related to these diseases; we can consider a high number for FN. Thus; the evaluation is: 'TP:0;FP:4;FN:50'	0	4	50	CHEMBL1741	CC[C@H]1OC(=O)[C@H](C)[C@@H](O[C@H]2C[C@@](C)(OC)[C@@H](O)[C@H](C)O2)[C@H](C)[C@@H](O[C@@H]2O[C@H](C)C[C@H](N(C)C)[C@H]2O)[C@](C)(OC)C[C@@H](C)C(=O)[C@H](C)[C@@H](O)[C@]1(C)O	['narcolepsy', 'bacterial pneumonia', 'mycobacterium avium complex disease', 'gastric cancer', 'cerebral toxoplasmosis', 'malt lymphoma', 'heart disease', 'chronic lymphocytic leukemia', 'periodontitis', "crohn's disease", 'parkinson disease', 'non-hodgkins lymphoma', 'recurrent tonsillitis', 'chronic bronchitis', 'multiple myeloma', 'septic shock', 'venous thromboembolism', 'sepsis', 'buruli ulcer disease', 'osteomyelitis', 'pharyngitis', 'gastritis', 'infection', 'prostate cancer', 'covid-19', 'maxillary sinusitis', 'hemorrhage', 'sinusitis', 'neoplasm', 'squamous cell lung carcinoma', 'pneumonia', 'asthma', 'duodenal ulcer', 'otitis media', 'bronchopulmonary dysplasia', 'bronchiolitis obliterans', 'gastric ulcer', 'pseudomyxoma peritonei', 'metastasis', 'major depressive disorder', 'non-small cell lung carcinoma', 'lymphoma', 'helicobacter pylori infectious disease', 'idiopathic hypersomnia', 'anovulation', 'tuberculosis', 'hiv-1 infection', 'cystic fibrosis', 'cancer', 'hiv infection', 'bacterial disease']	CC[C@@H]1[C@@]([C@@H]([C@H](C(=O)[C@@H](C[C@@]([C@@H]([C@H]([C@@H]([C@H](C(=O)O1)C)O[C@H]2C[C@@]([C@H]([C@@H](O2)C)O)(C)OC)C)O[C@H]3[C@@H]([C@H](C[C@H](O3)C)N(C)C)O)(C)OC)C)C)O)(C)O	The molecule is an oligomycin with formula C44H72O11 that is oligomycin A in which the methyl substituent adjacent to the spirocyclic centre has been replaced by a hydrogen. It has a role as an EC 3.6.3.14 (H(+)-transporting two-sector ATPase) inhibitor, an antineoplastic agent and a nematicide. It is an oligomycin, a pentol, a triketone and an antibiotic antifungal agent.
{'urinary retention'}	The molecule is the chloride salt of bethanechol. A slowly hydrolysed muscarinic agonist with no nicotinic effects; it is used to increase smooth muscle tone; as in the gastrointestinal tract following abdominal surgery; treatment of gastro-oesophageal reflux disease; and as an alternative to catheterisation in the treatment of non-obstructive urinary retention. It has a role as a muscarinic agonist. It is a carbamate ester; a quaternary ammonium salt and a chloride salt. It contains a bethanechol.	To evaluate the model's predictions against the ground-truth attributes of the molecule; we first need to identify the individual functional claims made by the model and then compare these to the true attributes provided. **Model's Predictions (Claims about Functional Attributes):** 1. Used to increase smooth muscle tone. 2. Used in the gastrointestinal tract following abdominal surgery. 3. Used in the treatment of gastro-oesophageal reflux disease. 4. Used as an alternative to catheterisation in the treatment of non-obstructive urinary retention. **Ground-Truth Attributes:** - Used in the treatment of urinary retention. **Evaluation:** - **True Positives (TP)**: Claims that are correctly predicted by the model. - "Used as an alternative to catheterisation in the treatment of non-obstructive urinary retention" matches with "urinary retention." - **False Positives (FP)**: Claims made by the model that are not in the ground-truth. - "Used to increase smooth muscle tone." - "Used in the gastrointestinal tract following abdominal surgery." - "Used in the treatment of gastro-oesophageal reflux disease." - **False Negatives (FN)**: True attributes not predicted by the model. - None; since the model did mention a use related to urinary retention. **Calculation:** - TP: 1 (treatment of non-obstructive urinary retention) - FP: 3 (increase smooth muscle tone; treatment following abdominal surgery; treatment of gastro-oesophageal reflux disease) - FN: 0 (all aspects of urinary retention are covered) 'TP:1;FP:3;FN:0'	1	3	0	CHEMBL1768	CC(C[N+](C)(C)C)OC(N)=O.[Cl-]	['urinary retention']	CC(C[N+](C)(C)C)OC(=O)N.[Cl-]	The molecule is the chloride salt of bethanechol. A slowly hydrolysed muscarinic agonist with no nicotinic effects, it is used to increase smooth muscle tone, as in the gastrointestinal tract following abdominal surgery, treatment of gastro-oesophageal reflux disease, and as an alternative to catheterisation in the treatment of non-obstructive urinary retention. It has a role as a muscarinic agonist. It is a carbamate ester, a quaternary ammonium salt and a chloride salt. It contains a bethanechol.
{'familial hypercholesterolemia', 'hypertriglyceridemia'}	The molecule is a dibenzoazepine that is 10;11-dihydro-5H-dibenzo[b;f]azepine-5-carboxamide substituted by a 3-(hydroxymethyl)-4-cyclohexylphenyl moiety at position 11. It is a metabolite of the drug carbamazepine. It has a role as a marine xenobiotic metabolite and a drug metabolite. It is a member of ureas; a diol and a dibenzoazepine.	From the prediction provided; the functional attributes of the molecule are: 1. It is a metabolite of the drug carbamazepine. 2. It has a role as a marine xenobiotic metabolite. 3. It has a role as a drug metabolite. 4. It is a member of ureas. 5. It is a diol. The true attributes of the molecule are: - Familial hypercholesterolemia - Hypertriglyceridemia To compute TP (True Positives); FP (False Positives); and FN (False Negatives): **True Positives (TP)**: These are the correctly predicted attributes. However; none of the predicted functional attributes match the true attributes. Thus; TP = 0. **False Positives (FP)**: These are the attributes predicted by the model that are not true. Since none of the predicted attributes match the true attributes; all predicted attributes are false positives. Thus; FP = 5 (metabolite of carbamazepine; marine xenobiotic metabolite; drug metabolite; member of ureas; diol). **False Negatives (FN)**: These are the true attributes that were not predicted by the model. Since neither familial hypercholesterolemia nor hypertriglyceridemia were predicted; FN = 2. Therefore; the final counts are: TP:0;FP:5;FN:2	0	5	2	CHEMBL2105804	Cc1cc(C)c2c3ccccc3n(Cc3cccc([C@@H](C(=O)N[C@@H](CO)c4ccccc4)C4CCCC4)c3)c2n1	['familial hypercholesterolemia', 'hypertriglyceridemia']	CC1=CC(=NC2=C1C3=CC=CC=C3N2CC4=CC(=CC=C4)[C@H](C5CCCC5)C(=O)N[C@@H](CO)C6=CC=CC=C6)C	The molecule is a dibenzoazepine that is 10,11-dihydro-5H-dibenzo[b,f]azepine-5-carboxamide substituted by a 3-(hydroxymethyl)-4-cyclohexylphenyl moiety at position 11. It is a metabolite of the drug carbamazepine. It has a role as a marine xenobiotic metabolite and a drug metabolite. It is a member of ureas, a diol and a dibenzoazepine.
{'cardiovascular disease'}	The molecule is a member of the class of morpholines that is morpholine-2;5-dione in which the hydrogen attached to the nitrogen is replaced by a 1-ethoxycarbonyl-4-methylphenyl group. An inhibitor of the action of squalene monooxygenase; Delta(14) reductase and D7-D8 isomerase and an antifungal agent; it is used for the topical treatment of fungal nail and skin infections. It has a role as an EC 1.14.13.132 (squalene monooxygenase) inhibitor; an EC 5.3.3.5 (cholestenol Delta-isomerase) inhibitor and an EC 1.3.1.70 (Delta(14)-sterol reductase) inhibitor. It is a tertiary amino compound; a morpholine antifungal drug and a carbamate ester.	From the prediction; the functional attributes of the molecule are listed as: 1. Inhibitor of squalene monooxygenase 2. Inhibitor of Delta(14) reductase 3. Inhibitor of D7-D8 isomerase 4. Antifungal agent 5. Used for the topical treatment of fungal nail and skin infections 6. EC 1.14.13.132 (squalene monooxygenase) inhibitor 7. EC 5.3.3.5 (cholestenol Delta-isomerase) inhibitor 8. EC 1.3.1.70 (Delta(14)-sterol reductase) inhibitor 9. Tertiary amino compound 10. Morpholine antifungal drug 11. Carbamate ester The true attributes of the molecule are: - Cardiovascular disease **True Positives (TP)**: These are the correctly predicted attributes that match the true attributes. In this case; there are no matches between the predicted functional attributes and the true attribute of "cardiovascular disease." **False Positives (FP)**: These are the attributes predicted by the model that do not match the true attributes. Since none of the predicted attributes match the true attribute; all predicted attributes are false positives. There are 11 false positives. **False Negatives (FN)**: These are the true attributes that were not predicted by the model. Since "cardiovascular disease" was not predicted; there is 1 false negative. Therefore; the evaluation of the prediction is: 'TP:0;FP:11;FN:1'	0	11	1	CHEMBL2110627	CCOC(=O)[C@H](CCc1ccccc1)N[C@H]1CS[C@H](c2cccs2)CN(CC(=O)O)C1=O	['cardiovascular disease']	CCOC(=O)[C@H](CCC1=CC=CC=C1)N[C@H]2CS[C@@H](CN(C2=O)CC(=O)O)C3=CC=CS3	The molecule is a member of the class of morpholines that is morpholine-2,5-dione in which the hydrogen attached to the nitrogen is replaced by a 1-ethoxycarbonyl-4-methylphenyl group. An inhibitor of the action of squalene monooxygenase, Delta(14) reductase and D7-D8 isomerase and an antifungal agent, it is used for the topical treatment of fungal nail and skin infections. It has a role as an EC 1.14.13.132 (squalene monooxygenase) inhibitor, an EC 5.3.3.5 (cholestenol Delta-isomerase) inhibitor and an EC 1.3.1.70 (Delta(14)-sterol reductase) inhibitor. It is a tertiary amino compound, a morpholine antifungal drug and a carbamate ester.
{'cardiovascular disease'}	The molecule is a primary alcohol that is pentan-1-ol bearing an additional methyl substituent at position 4. It has a role as a metabolite. It is a primary alcohol and an alkyl alcohol.	From the prediction; the functional attributes of the molecule are: 1. It has a role as a metabolite. 2. It is a primary alcohol. 3. It is an alkyl alcohol. The true attributes of the molecule are: 1. It is related to cardiovascular disease. Now; let's evaluate the TP (True Positive); FP (False Positive); and FN (False Negative): - **True Positives (TP)**: These are the correct predictions. However; none of the predicted functional attributes match the true attribute of being related to cardiovascular disease. Therefore; TP = 0. - **False Positives (FP)**: These are the attributes predicted by the model that are not true. The model predicted that the molecule has roles as a metabolite; a primary alcohol; and an alkyl alcohol; none of which are mentioned in the true attributes. Therefore; FP = 3. - **False Negatives (FN)**: These are the true attributes that were not predicted by the model. The model did not predict the molecule's relation to cardiovascular disease. Therefore; FN = 1. Thus; the evaluation of the model's prediction is: 'TP:0;FP:3;FN:1'	0	3	1	CHEMBL2111076	CC(N)CCCC(C)(C)O	['cardiovascular disease']	CC(CCCC(C)(C)O)N	The molecule is a primary alcohol that is pentan-1-ol bearing an additional methyl substituent at position 4. It has a role as a metabolite. It is a primary alcohol and an alkyl alcohol.
{'neoplasm', 'small cell lung carcinoma', 'cancer', 'idiopathic pulmonary fibrosis', 'metastasis'}	The molecule is a member of the class of pyrazoles that is 1H-pyrazole which is substituted at positions 1; 3 and 5 by 4-(trifluoromethyl)phenyl; cyclohexyl; and 3-(trifluoromethyl)phenyl groups; respectively. It has a role as a cyclooxygenase 2 inhibitor. It is a member of pyrazoles; a member of cyclohexanols; a member of cyclopropanes and a tertiary amino compound.	From the prediction provided; the only functional attribute claim about the molecule is that it has a role as a cyclooxygenase 2 inhibitor. This is a specific biological activity or function. The true attributes of the molecule are listed as neoplasm; small cell lung carcinoma; cancer; idiopathic pulmonary fibrosis; and metastasis. These attributes describe diseases or conditions the molecule might be associated with or target; but do not directly confirm or deny the specific function as a cyclooxygenase 2 inhibitor. **True Positives (TP)**: There are no true positives; as none of the predicted functional roles match exactly with the true attributes listed. **False Positives (FP)**: The prediction that the molecule is a cyclooxygenase 2 inhibitor is not supported by the true attributes provided (which do not mention this function); so this is a false positive. - FP = 1 (cyclooxygenase 2 inhibitor role not confirmed by true attributes) **False Negatives (FN)**: The true attributes list several disease-related roles (neoplasm; small cell lung carcinoma; cancer; idiopathic pulmonary fibrosis; metastasis) that are not mentioned in the prediction. - FN = 5 (each of the listed conditions not predicted) Therefore; the evaluation is: 'TP:0;FP:1;FN:5'	0	1	5	CHEMBL2142592	CN(C(=O)c1ccc(F)cc1C(F)(F)F)C1CCN(c2nnc(-c3ccnn3C)c3ccccc23)CC1	['idiopathic pulmonary fibrosis', 'metastasis', 'small cell lung carcinoma', 'cancer', 'neoplasm']	CN1C(=CC=N1)C2=NN=C(C3=CC=CC=C32)N4CCC(CC4)N(C)C(=O)C5=C(C=C(C=C5)F)C(F)(F)F	The molecule is a member of the class of pyrazoles that is 1H-pyrazole which is substituted at positions 1, 3 and 5 by 4-(trifluoromethyl)phenyl, cyclohexyl, and 3-(trifluoromethyl)phenyl groups, respectively. It has a role as a cyclooxygenase 2 inhibitor. It is a member of pyrazoles, a member of cyclohexanols, a member of cyclopropanes and a tertiary amino compound.
{'metastatic melanoma', 'melanoma'}	The molecule is a hydrate that is the monohydrate form of anhydrous fenticonazole. It has a role as an anticonvulsant; an apoptosis inducer; a central nervous system depressant; a GABAA receptor agonist; a general anaesthetic; a muscle relaxant and a sedative. It contains a fenticonazole.	From the prediction; the functional claims about the molecule are: 1. anticonvulsant 2. apoptosis inducer 3. central nervous system depressant 4. GABAA receptor agonist 5. general anaesthetic 6. muscle relaxant 7. sedative The true attributes of the molecule are: 1. metastatic melanoma 2. melanoma To compute TP (True Positives); FP (False Positives); and FN (False Negatives): - **True Positives (TP)**: These are the correctly predicted attributes. However; none of the predicted functional attributes match the true attributes (metastatic melanoma; melanoma). Thus; TP = 0. - **False Positives (FP)**: These are the attributes predicted by the model that are not true. All the predicted functional attributes (anticonvulsant; apoptosis inducer; central nervous system depressant; GABAA receptor agonist; general anaesthetic; muscle relaxant; sedative) are incorrect as they do not match the true attributes. Thus; FP = 7. - **False Negatives (FN)**: These are the true attributes that were not predicted by the model. Both metastatic melanoma and melanoma were not predicted. Thus; FN = 2. Therefore; the final counts are: 'TP:0;FP:7;FN:2'	0	7	2	CHEMBL2364607	O=C(O)/C=C/C(=O)O.O=C(c1ccc(F)c(F)c1Nc1ccc(I)cc1F)N1CC(O)([C@@H]2CCCCN2)C1.O=C(c1ccc(F)c(F)c1Nc1ccc(I)cc1F)N1CC(O)([C@@H]2CCCCN2)C1	['melanoma', 'metastatic melanoma']	C1CCN[C@@H](C1)C2(CN(C2)C(=O)C3=C(C(=C(C=C3)F)F)NC4=C(C=C(C=C4)I)F)O.C1CCN[C@@H](C1)C2(CN(C2)C(=O)C3=C(C(=C(C=C3)F)F)NC4=C(C=C(C=C4)I)F)O.C(=C/C(=O)O)\C(=O)O	The molecule is a hydrate that is the monohydrate form of anhydrous fenticonazole. It has a role as an anticonvulsant, an apoptosis inducer, a central nervous system depressant, a GABAA receptor agonist, a general anaesthetic, a muscle relaxant and a sedative. It contains a fenticonazole.
{'chronic hepatitis c virus infection', 'hepatitis c virus infection', 'infection', 'lymphoma', 'covid-19', 'hepatitis b virus infection'}	The molecule is a pyrrolopyridine that is a methyl ester of sch 210972. Isolated from fungal fermentation broth of Chaetomium globosum; it exhibits inhibitory activity against chemokine receptor CCR-5. It has a role as a chemokine receptor 5 antagonist and a Chaetomium metabolite. It is a carbamate ester; a member of pyrrolopyridines; a member of oxolanes and a methyl ester. It derives from a sch 210972.	From the prediction; the functional claims about the molecule are: 1. Exhibits inhibitory activity against chemokine receptor CCR-5. 2. Has a role as a chemokine receptor 5 antagonist. 3. Has a role as a Chaetomium metabolite. The true attributes of the molecule are: - Chronic hepatitis C virus infection - Hepatitis C virus infection - Infection - Lymphoma - COVID-19 - Hepatitis B virus infection **True Positives (TP)**: These are the correctly predicted attributes. However; none of the predicted functional claims directly match any of the true attributes listed. Therefore; TP = 0. **False Positives (FP)**: These are the attributes predicted by the model that are not true. Since none of the predicted functional claims match the true attributes; all predicted claims are false positives. Therefore; FP = 3 (inhibitory activity against CCR-5; role as a chemokine receptor 5 antagonist; role as a Chaetomium metabolite). **False Negatives (FN)**: These are the true attributes that were not predicted by the model. Since none of the true attributes were predicted; all are false negatives. Therefore; FN = 6 (chronic hepatitis C virus infection; hepatitis C virus infection; infection; lymphoma; COVID-19; hepatitis B virus infection). Thus; the final evaluation is: 'TP:0;FP:3;FN:6'	0	3	6	CHEMBL2374220	COC(=O)N[C@H](C(=O)N1CC2(CC2)C[C@H]1c1nc(-c2ccc3c(c2)C(F)(F)c2cc(-c4ccc5[nH]c([C@@H]6[C@H]7CC[C@H](C7)N6C(=O)[C@@H](NC(=O)OC)C(C)C)nc5c4)ccc2-3)c[nH]1)C(C)C	['chronic hepatitis c virus infection', 'covid-19', 'hepatitis b virus infection', 'hepatitis c virus infection', 'lymphoma', 'infection']		The molecule is a pyrrolopyridine that is a methyl ester of sch 210972. Isolated from fungal fermentation broth of Chaetomium globosum, it exhibits inhibitory activity against chemokine receptor CCR-5. It has a role as a chemokine receptor 5 antagonist and a Chaetomium metabolite. It is a carbamate ester, a member of pyrrolopyridines, a member of oxolanes and a methyl ester. It derives from a sch 210972.
{'oral mucositis', 'stomatitis'}	The molecule is the 12-dehydro derivative of tetracycline. It is a tertiary alpha-hydroxy ketone and a member of tetracyclines. It is a tautomer of a 12-dehydrotetracycline zwitterion.	From the model's prediction; the claims about the molecule are all related to its chemical structure and classification: 1. The molecule is the 12-dehydro derivative of tetracycline. 2. It is a tertiary alpha-hydroxy ketone. 3. It is a member of tetracyclines. 4. It is a tautomer of a 12-dehydrotetracycline zwitterion. The true attributes of the molecule are: - oral mucositis - stomatitis Since the model's predictions are entirely about the chemical structure and none of these address the functional attributes (oral mucositis; stomatitis); we can analyze the TP (True Positive); FP (False Positive); and FN (False Negative) as follows: - TP (True Positive): There are no correct predictions about the functional attributes of the molecule. Therefore; TP = 0. - FP (False Positive): All the predicted claims are incorrect since they do not match the true functional attributes. Therefore; FP = 0 (since we are ignoring structural claims as per the instruction). - FN (False Negative): The model failed to predict the true functional attributes of the molecule (oral mucositis; stomatitis). Therefore; FN = 2 (one for each missed attribute). Thus; the final evaluation is: 'TP:0;FP:0;FN:2'	0	0	2	CHEMBL261772	C=C1c2c(Cl)ccc(O)c2C(=O)C2=C(O)[C@]3(O)C(=O)C(C(N)=O)=C(O)[C@@H](N(C)C)[C@@H]3[C@@H](O)[C@H]12.O=C(O)c1cc(S(=O)(=O)O)ccc1O	['oral mucositis', 'stomatitis']		The molecule is the 12-dehydro derivative of tetracycline. It is a tertiary alpha-hydroxy ketone and a member of tetracyclines. It is a tautomer of a 12-dehydrotetracycline zwitterion.
{'acne', 'helminthiasis'}	The molecule is an organochlorine compound that is 4;4'-dichlorodiphenylmethane in which one of the methylene hydrogens is replaced by a hydroxy group. It has a role as a xenobiotic metabolite. It is a member of monochlorobenzenes and an organochlorine compound. It derives from a 4;4'-dichlorodiphenylmethane.	From the prediction; the functional attribute claim about the molecule is: - It has a role as a xenobiotic metabolite. The true attributes of the molecule are: - acne - helminthiasis **True Positives (TP)**: These are the correctly predicted attributes. Since "xenobiotic metabolite" is not listed among the true attributes; there are no true positives. - TP = 0 **False Positives (FP)**: These are the attributes predicted by the model that are not true. The claim "xenobiotic metabolite" is not a true attribute. - FP = 1 **False Negatives (FN)**: These are the true attributes that were not predicted by the model. Both "acne" and "helminthiasis" are not predicted. - FN = 2 Therefore; the evaluation of the prediction is: 'TP:0;FP:1;FN:2'	0	1	2	CHEMBL290106	Oc1c(Cl)cc(Cl)cc1Sc1cc(Cl)cc(Cl)c1O	['acne', 'helminthiasis']	C1=C(C=C(C(=C1SC2=C(C(=CC(=C2)Cl)Cl)O)O)Cl)Cl	The molecule is an organochlorine compound that is 4,4'-dichlorodiphenylmethane in which one of the methylene hydrogens is replaced by a hydroxy group. It has a role as a xenobiotic metabolite. It is a member of monochlorobenzenes and an organochlorine compound. It derives from a 4,4'-dichlorodiphenylmethane.
{'pancreatic carcinoma', 'serous adenocarcinoma', 'small cell lung carcinoma', 'pancreatic ductal adenocarcinoma', 'pancreatic neuroendocrine tumor', 'breast cancer', 'osteosarcoma', 'meningioma', 'lymphoma', 'neuroblastoma', 'lung cancer', 'male breast carcinoma', 'metastasis', 'mesothelioma', "kaposi's sarcoma", 'mantle cell lymphoma', 'head and neck squamous cell carcinoma', 'genital neoplasm, female', 'colorectal carcinoma', 'neoplasm', 'brain neoplasm', 'upper aerodigestive tract neoplasm', 'hepatocellular carcinoma', 'glioma', 'her2 positive breast carcinoma', 'prostate cancer', 'metastatic prostate cancer', 'angiosarcoma', 'ovarian carcinoma', 'prostate adenocarcinoma', 'urinary bladder cancer', 'non-small cell lung carcinoma', 'diffuse intrinsic pontine glioma', 'biliary tract cancer', 'dedifferentiated liposarcoma', 'cutaneous melanoma', 'oligodendroglioma', 'malignant glioma', 'multiple myeloma', 'cancer', 'glioblastoma multiforme', 'clear cell renal carcinoma', 'rhabdomyosarcoma', 'non-hodgkins lymphoma', 'ovarian cancer', 'breast carcinoma', 'malignant rhabdoid tumour', 'melanoma', 'thyroid cancer', 'triple-negative breast cancer', 'neurofibromatosis type 1', 'endometrial cancer', 'ewing sarcoma', 'breast neoplasm'}	The molecule is a member of the class of pyrazoles that is an immunomodulator used for treatment of rheumatoid arthritis; Crohn's disease and psoriasis. It has a role as an immunomodulator and an EC 2.7.11.24 (mitogen-activated protein kinase) inhibitor. It is a member of morpholines; a member of pyrazoles; a member of naphthalenes; a member of ureas and an aromatic amine.	From the model's prediction; the functional claims about the molecule are: 1. It is an immunomodulator. 2. It is used for the treatment of rheumatoid arthritis. 3. It is used for the treatment of Crohn's disease. 4. It is used for the treatment of psoriasis. 5. It acts as an EC 2.7.11.24 (mitogen-activated protein kinase) inhibitor. The true attributes of the molecule are related to its effectiveness or association with various types of cancers and neoplasms; but none of these specifically mention rheumatoid arthritis; Crohn's disease; psoriasis; or being an EC 2.7.11.24 inhibitor. The true attributes do not explicitly mention the molecule as an immunomodulator; but given the broad range of cancers it is associated with; it might indirectly suggest some immunomodulatory activity. However; for a strict evaluation; we should not assume this without explicit mention. **True Positives (TP)**: None of the predicted functional claims are explicitly confirmed by the true attributes. **False Positives (FP)**: All the predicted functional claims (immunomodulator; treatment of rheumatoid arthritis; Crohn's disease; psoriasis; and EC 2.7.11.24 inhibitor) are not supported by the true attributes list. **False Negatives (FN)**: The true attributes list a wide range of cancers and neoplasms that the molecule is associated with; which are not mentioned in the predicted claims. Since the list is extensive; we can conservatively estimate the FN based on the number of distinct cancer types and conditions mentioned; which are numerous. Given the extensive list of true attributes related to various cancers and neoplasms; the FN can be estimated as the number of unique conditions listed; which is 51. Therefore; the evaluation results in: 'TP:0;FP:5;FN:51'	0	5	51	CHEMBL3301610	CCN1CCN(Cc2ccc(Nc3ncc(F)c(-c4cc(F)c5nc(C)n(C(C)C)c5c4)n3)nc2)CC1	['neoplasm', 'hepatocellular carcinoma', 'non-small cell lung carcinoma', 'upper aerodigestive tract neoplasm', 'mesothelioma', 'lung cancer', 'pancreatic carcinoma', 'ovarian cancer', 'metastasis', 'small cell lung carcinoma', 'breast carcinoma', 'clear cell renal carcinoma', 'prostate cancer', 'urinary bladder cancer', 'oligodendroglioma', 'malignant rhabdoid tumour', 'serous adenocarcinoma', 'glioma', 'malignant glioma', 'head and neck squamous cell carcinoma', 'multiple myeloma', 'breast neoplasm', 'endometrial cancer', 'colorectal carcinoma', 'triple-negative breast cancer', 'lymphoma', 'thyroid cancer', 'dedifferentiated liposarcoma', 'male breast carcinoma', 'mantle cell lymphoma', 'osteosarcoma', 'non-hodgkins lymphoma', 'rhabdomyosarcoma', 'metastatic prostate cancer', 'ewing sarcoma', 'ovarian carcinoma', 'prostate adenocarcinoma', 'cancer', 'pancreatic ductal adenocarcinoma', 'cutaneous melanoma', 'biliary tract cancer', 'her2 positive breast carcinoma', 'breast cancer', 'brain neoplasm', 'pancreatic neuroendocrine tumor', 'melanoma', 'diffuse intrinsic pontine glioma', "kaposi's sarcoma", 'neuroblastoma', 'glioblastoma multiforme', 'angiosarcoma', 'genital neoplasm, female', 'meningioma', 'neurofibromatosis type 1']	CCN1CCN(CC1)CC2=CN=C(C=C2)NC3=NC=C(C(=N3)C4=CC5=C(C(=C4)F)N=C(N5C(C)C)C)F	The molecule is a member of the class of pyrazoles that is an immunomodulator used for treatment of rheumatoid arthritis, Crohn's disease and psoriasis. It has a role as an immunomodulator and an EC 2.7.11.24 (mitogen-activated protein kinase) inhibitor. It is a member of morpholines, a member of pyrazoles, a member of naphthalenes, a member of ureas and an aromatic amine.
{'urinary tract infection', 'gonorrhea', 'infection', 'respiratory tract infectious disorder'}	The molecule is a pyrrolo[3;4-b]pyrazine compound having a morpholin-4-ylmethyl substituent at the 5-position; a 3-(morpholin-4-yl)propyl substituent at the 6-position and an oxo-substituent at the 7-position. It has a role as a central nervous system depressant and a sedative. It is a pyrrolopyrazine and a member of morpholines.	From the prediction; the functional attributes of the molecule are: 1. Central nervous system depressant 2. Sedative The true attributes of the molecule are: 1. Urinary tract infection treatment 2. Gonorrhea treatment 3. Infection treatment 4. Respiratory tract infectious disorder treatment True Positives (TP) are the correctly predicted attributes that match the true attributes. In this case; there are no matches between the predicted functional roles and the true attributes. False Positives (FP) are the predicted attributes that do not match any of the true attributes. Both predicted attributes (central nervous system depressant and sedative) do not match any of the true attributes; so there are 2 false positives. False Negatives (FN) are the true attributes that were not predicted. Since none of the true attributes (treatment of urinary tract infection; gonorrhea; infection; and respiratory tract infectious disorder) were predicted; there are 4 false negatives. Therefore; the evaluation is: 'TP:0;FP:2;FN:4'	0	2	4	CHEMBL3317856	O=c1ccc2ncc(=O)n3c2n1C[C@H]3CN1CCC(NCc2cc3c(cn2)OCCC3)CC1	['respiratory tract infectious disorder', 'infection', 'gonorrhea', 'urinary tract infection']	C1CC2=CC(=NC=C2OC1)CNC3CCN(CC3)C[C@@H]4CN5C(=O)C=CC6=C5N4C(=O)C=N6	The molecule is a pyrrolo[3,4-b]pyrazine compound having a morpholin-4-ylmethyl substituent at the 5-position, a 3-(morpholin-4-yl)propyl substituent at the 6-position and an oxo-substituent at the 7-position. It has a role as a central nervous system depressant and a sedative. It is a pyrrolopyrazine and a member of morpholines.
{'gout'}	The molecule is an indole alkaloid that is 1;2;3;4-tetrahydrocyclopenta[b]indole substituted by a hydroxy group at position 1 and a methoxy group at position 3. It has been isolated from the ethanol extract of the stems of Brucea mollis. It has a role as a plant metabolite. It is an indole alkaloid; an organic heterobicyclic compound and a member of phenols.	From the prediction; the functional attributes of the molecule are: 1. It has been isolated from the ethanol extract of the stems of Brucea mollis. 2. It has a role as a plant metabolite. The true attributes of the molecule are: - It is used for gout. To evaluate the prediction: - True Positives (TP): There are no correct predictions about the molecule's function related to gout. - False Positives (FP): The predicted roles (isolated from Brucea mollis; role as a plant metabolite) are not mentioned in the true attributes. - False Negatives (FN): The true attribute (used for gout) is not predicted. Thus; the evaluation is: TP:0;FP:2;FN:1	0	2	1	CHEMBL348000	O=C(O)c1cc(-c2ccccc2)nc2ccccc12	['gout']	C1=CC=C(C=C1)C2=NC3=CC=CC=C3C(=C2)C(=O)O	The molecule is an indole alkaloid that is 1,2,3,4-tetrahydrocyclopenta[b]indole substituted by a hydroxy group at position 1 and a methoxy group at position 3. It has been isolated from the ethanol extract of the stems of Brucea mollis. It has a role as a plant metabolite. It is an indole alkaloid, an organic heterobicyclic compound and a member of phenols.
{'motion sickness', 'gastroparesis', 'atopic eczema', 'covid-19', 'pruritus', 'alcohol dependence', 'dyspepsia', 'social anxiety disorder'}	The molecule is a member of the class of pyrazoles that is 1H-pyrazole which is substituted at positions 1; 3 and 5 by 2;6-dichloro-4-(trifluoromethyl)phenyl; cyclohexyl; and trifluoromethyl groups; respectively. It has a role as a marine xenobiotic metabolite. It is a member of pyrazoles; a dichlorobenzene; a member of (trifluoromethyl)benzenes and a tertiary carboxamide.	From the prediction provided; the only functional attribute claim about the molecule is that it has a role as a "marine xenobiotic metabolite." The true attributes of the molecule are listed as: - motion sickness - gastroparesis - atopic eczema - covid-19 - pruritus - alcohol dependence - dyspepsia - social anxiety disorder To compute the TP (True Positives); FP (False Positives); and FN (False Negatives): **True Positives (TP)**: These are the correctly predicted attributes. Since "marine xenobiotic metabolite" is not listed among the true attributes; there are no true positives. - TP = 0 **False Positives (FP)**: These are the attributes predicted by the model that are not true. The claim of being a "marine xenobiotic metabolite" is not a true attribute. - FP = 1 **False Negatives (FN)**: These are the true attributes that were not predicted by the model. All the listed true attributes (motion sickness; gastroparesis; atopic eczema; covid-19; pruritus; alcohol dependence; dyspepsia; social anxiety disorder) were not predicted. - FN = 8 Therefore; the final counts are: 'TP:0;FP:1;FN:8'	0	1	8	CHEMBL3544984	O=C(c1ccccc1Cl)c1cccnc1-c1nnn(Cc2cc(C(F)(F)F)cc(C(F)(F)F)c2)c1-c1ccncc1	['atopic eczema', 'gastroparesis', 'pruritus', 'alcohol dependence', 'dyspepsia', 'covid-19', 'social anxiety disorder', 'motion sickness']	C1=CC=C(C(=C1)C(=O)C2=C(N=CC=C2)C3=C(N(N=N3)CC4=CC(=CC(=C4)C(F)(F)F)C(F)(F)F)C5=CC=NC=C5)Cl	The molecule is a member of the class of pyrazoles that is 1H-pyrazole which is substituted at positions 1, 3 and 5 by 2,6-dichloro-4-(trifluoromethyl)phenyl, cyclohexyl, and trifluoromethyl groups, respectively. It has a role as a marine xenobiotic metabolite. It is a member of pyrazoles, a dichlorobenzene, a member of (trifluoromethyl)benzenes and a tertiary carboxamide.
{'asthma'}	The molecule is a primary alcohol; a tertiary alcohol and a tetrahydropyridine. It has a role as a mouse metabolite. It derives from a hydride of a tetrahydropyridine.	From the prediction and the true attributes provided; we can analyze the functional attributes of the molecule: **Predicted Attributes:** 1. Role as a mouse metabolite. **True Attributes:** 1. Asthma (related to its therapeutic or disease-related function; not a direct functional attribute like being a metabolite or derivative). **Analysis:** - True Positives (TP): These are the correctly predicted attributes that match the true attributes. In this case; there are no matches between the predicted functional role and the true attributes. - False Positives (FP): These are the attributes predicted that do not match the true attributes. The role as a mouse metabolite is not confirmed as a true attribute; so it is a false positive. - False Negatives (FN): These are the true attributes that were not predicted. The attribute related to asthma is not predicted; so it is a false negative. **Calculation:** - TP: 0 (no correct predictions about functional attributes) - FP: 1 (mouse metabolite) - FN: 1 (asthma) **Conclusion:** 'TP:0;FP:1;FN:1'	0	1	1	CHEMBL3597634	Cc1c(F)cccc1CCCCOc1ccc(C#Cc2ccc(F)c3c(CCCC(=O)O)c(C)n(CCCC(=O)O)c23)cc1	['asthma']	CC1=C(C=CC=C1F)CCCCOC2=CC=C(C=C2)C#CC3=C4C(=C(C=C3)F)C(=C(N4CCCC(=O)O)C)CCCC(=O)O	The molecule is a primary alcohol, a tertiary alcohol and a tetrahydropyridine. It has a role as a mouse metabolite. It derives from a hydride of a tetrahydropyridine.
{'viral disease', 'covid-19'}	The molecule is a tetrapeptide composed of glycine; L-aspartic acid and two L-proline units joined in sequence by peptide linkages. It has a role as a metabolite. It derives from a glycine; a L-aspartic acid and a L-proline.	From the prediction provided; the only functional attribute claim about the molecule is: - It has a role as a metabolite. The true attributes of the molecule are: - It is related to viral disease. - It is related to COVID-19. Breaking down the evaluation: - True Positives (TP): There are no correct predictions about the molecule's function related to viral disease or COVID-19. - False Positives (FP): The prediction incorrectly claims the molecule has a role as a metabolite; which is not supported by the true attributes. - False Negatives (FN): The model failed to predict the molecule's relation to viral disease and COVID-19. Therefore; the evaluation is: TP:0;FP:1;FN:2	0	1	2	CHEMBL3833327	CC(=O)Nc1ccc(C(=O)O)cc1.CC(=O)Nc1ccc(C(=O)O)cc1.CC(=O)Nc1ccc(C(=O)O)cc1.CC(O)CN(C)C.CC(O)CN(C)C.CC(O)CN(C)C.O=c1[nH]cnc2c1ncn2[C@@H]1O[C@H](CO)[C@@H](O)[C@H]1O	['covid-19', 'viral disease']	CC(CN(C)C)O.CC(CN(C)C)O.CC(CN(C)C)O.CC(=O)NC1=CC=C(C=C1)C(=O)O.CC(=O)NC1=CC=C(C=C1)C(=O)O.CC(=O)NC1=CC=C(C=C1)C(=O)O.C1=NC2=C(C(=O)N1)N=CN2[C@H]3[C@@H]([C@@H]([C@H](O3)CO)O)O	The molecule is a tetrapeptide composed of glycine, L-aspartic acid and two L-proline units joined in sequence by peptide linkages. It has a role as a metabolite. It derives from a glycine, a L-aspartic acid and a L-proline.
{'abnormal glucose tolerance', 'diabetes mellitus', 'acute myocardial infarction', 'polycystic ovary syndrome', 'physical activity', 'type 1 diabetes mellitus', 'type 2 diabetes mellitus'}	The molecule is a hydrate that is the monohydrate form of anhydrous saxagliptin. Used for the treatment of Type II diabetes. It has a role as a hypoglycemic agent and an EC 3.4.14.5 (dipeptidyl-peptidase IV) inhibitor. It contains a saxagliptin.	To evaluate the model's predictions against the ground-truth attributes of the molecule; we first need to identify the functional claims made by the model and then compare them to the true attributes provided. **Model's Predictions (Functional Claims):** 1. Used for the treatment of Type II diabetes. 2. It has a role as a hypoglycemic agent. 3. It has a role as an EC 3.4.14.5 (dipeptidyl-peptidase IV) inhibitor. **True Attributes:** - abnormal glucose tolerance - diabetes mellitus - acute myocardial infarction - polycystic ovary syndrome - physical activity - type 1 diabetes mellitus - type 2 diabetes mellitus **Analysis:** - **True Positives (TP)**: These are claims made by the model that are correct according to the true attributes. - "Used for the treatment of Type II diabetes" matches with "type 2 diabetes mellitus". - "It has a role as a hypoglycemic agent" can be considered true as it relates to managing diabetes mellitus; which includes type 2 diabetes mellitus. - **False Positives (FP)**: These are claims made by the model that are not supported by the true attributes. - "It has a role as an EC 3.4.14.5 (dipeptidyl-peptidase IV) inhibitor" is not directly supported by the true attributes listed; as none of them specifically mention this enzyme or its inhibition. - **False Negatives (FN)**: These are true attributes not predicted by the model. - "abnormal glucose tolerance" - "diabetes mellitus" (general; not specified as type 2 in the model's prediction) - "acute myocardial infarction" - "polycystic ovary syndrome" - "physical activity" - "type 1 diabetes mellitus" **Counting:** - TP: 2 (treatment of Type II diabetes; hypoglycemic agent) - FP: 1 (dipeptidyl-peptidase IV inhibitor) - FN: 6 (all other true attributes not mentioned in the predictions) **Conclusion:** 'TP:2;FP:1;FN:6'	2	1	6	CHEMBL385517	N#C[C@@H]1C[C@@H]2C[C@@H]2N1C(=O)[C@@H](N)C12CC3CC(CC(O)(C3)C1)C2	['type 2 diabetes mellitus', 'acute myocardial infarction', 'polycystic ovary syndrome', 'diabetes mellitus', 'type 2 diabetes mellitus', 'type 1 diabetes mellitus', 'abnormal glucose tolerance', 'physical activity']	C1[C@@H]2C[C@@H]2N([C@@H]1C#N)C(=O)[C@H](C34CC5CC(C3)CC(C5)(C4)O)N	The molecule is a hydrate that is the monohydrate form of anhydrous saxagliptin. Used for the treatment of Type II diabetes. It has a role as a hypoglycemic agent and an EC 3.4.14.5 (dipeptidyl-peptidase IV) inhibitor. It contains a saxagliptin.
{'neoplasm of mature b-cells'}	The molecule is an acetate ester obtained by the formal condensation of the hydroxy group of the fungal metabolite protubonine A with acetic acid. It has been isolated from Aspergillus species. It has a role as an Aspergillus metabolite. It is a member of acetamides; a diol; an organic heterotetracyclic compound; a sulfone and an acetate ester. It derives from a protubonine A.	From the prediction provided; the functional attributes of the molecule are: 1. It has a role as an Aspergillus metabolite. The true attributes of the molecule are: 1. Neoplasm of mature B-cells Analyzing the claims: - The predicted role as an Aspergillus metabolite is not mentioned in the true attributes. Therefore; it is a false positive. - The true attribute; neoplasm of mature B-cells; is not predicted. Therefore; it is a false negative. There are no true positives (TP) since none of the predicted functional attributes match the true attributes. Thus; the evaluation is: TP: 0; FP: 1; FN: 1 Final response: 'TP:0;FP:1;FN:1'	0	1	1	CHEMBL3989543	CC[C@]1(O)C[C@@H]2CN(CCc3c([nH]c4ccccc34)[C@@](C(=O)OC)(c3cc4c(cc3OC)N(C)[C@H]3[C@@](O)(C(N)=O)[C@H](O)[C@]5(CC)C=CCN6CC[C@]43[C@@H]65)C2)C1.O=S(=O)(O)O	['neoplasm of mature b-cells']	CC[C@@]1(C[C@H]2C[C@@](C3=C(CCN(C2)C1)C4=CC=CC=C4N3)(C5=C(C=C6C(=C5)[C@]78CCN9[C@H]7[C@@](C=CC9)([C@H]([C@@]([C@@H]8N6C)(C(=O)N)O)O)CC)OC)C(=O)OC)O.OS(=O)(=O)O	The molecule is an acetate ester obtained by the formal condensation of the hydroxy group of the fungal metabolite protubonine A with acetic acid. It has been isolated from Aspergillus species. It has a role as an Aspergillus metabolite. It is a member of acetamides, a diol, an organic heterotetracyclic compound, a sulfone and an acetate ester. It derives from a protubonine A.
{'colorectal carcinoma', 'neoplasm'}	The molecule is a homodetic cyclic peptide that is a heptapeptide isolated from a marine fungus Scytalidium sp. It exhibits significant cytotoxicity against human colon carcinoma tumour cell line HCT-116. It has a role as a metabolite and an antineoplastic agent. It is a homodetic cyclic peptide and a macrocycle.	From the prediction; the functional claims about the molecule are: 1. It exhibits significant cytotoxicity against human colon carcinoma tumor cell line HCT-116. 2. It has a role as a metabolite. 3. It has a role as an antineoplastic agent. The true attributes of the molecule are: - colorectal carcinoma - neoplasm To evaluate the TP (True Positive); FP (False Positive); and FN (False Negative): 1. **True Positives (TP)**: These are claims that are correctly predicted and match the true attributes. - Claim 1 (significant cytotoxicity against human colon carcinoma) aligns with the true attribute of "colorectal carcinoma" since colon carcinoma is a type of colorectal carcinoma. - Claim 3 (role as an antineoplastic agent) aligns with the true attribute of "neoplasm" since antineoplastic agents are used to treat neoplasms. 2. **False Positives (FP)**: These are claims that are predicted but do not match any true attribute. - Claim 2 (role as a metabolite) does not match any of the true attributes directly. 3. **False Negatives (FN)**: These are true attributes that were not predicted by the model. - There are no false negatives in this case; as all true attributes have corresponding claims in the prediction. Thus; the evaluation is: TP:2;FP:1;FN:0	2	1	0	CHEMBL4213970	CS[C@@]1(C(=O)Nc2ccc3[nH]nc(-c4ccc(OC(C)C)nc4)c3c2)CCN(CC(=O)N2CC=C(c3ccc(-c4ncn(C)n4)cc3)CC2)C1	['neoplasm', 'colorectal carcinoma']	CC(C)OC1=NC=C(C=C1)C2=NNC3=C2C=C(C=C3)NC(=O)[C@@]4(CCN(C4)CC(=O)N5CCC(=CC5)C6=CC=C(C=C6)C7=NN(C=N7)C)SC	The molecule is a homodetic cyclic peptide that is a heptapeptide isolated from a marine fungus Scytalidium sp. It exhibits significant cytotoxicity against human colon carcinoma tumour cell line HCT-116. It has a role as a metabolite and an antineoplastic agent. It is a homodetic cyclic peptide and a macrocycle.
{'migraine disorder'}	The molecule is a 13-hydroxy-14;15-epoxy-(5Z;8Z;11Z)-icosatrienoic acid in which the chiral centres at positions 14 and 15 have R- and S-configuration respectively while that at position 13 remains unspecified. It has a role as a human metabolite. It is a conjugate acid of a 13-hydroxy-(14R;15S)-epoxy-(5Z;8Z;11Z)-icosatrienoate(1-).	From the prediction provided; the only functional attribute claim about the molecule is: - It has a role as a human metabolite. The true attribute of the molecule is: - It is associated with migraine disorder. To evaluate the prediction: - True Positives (TP): There are no correct predictions about the molecule's function related to migraine disorder. - False Positives (FP): The prediction incorrectly claims the molecule has a role as a human metabolite; which is not mentioned in the true attributes. - False Negatives (FN): The prediction fails to mention the molecule's association with migraine disorder. Therefore; the evaluation is: TP:0;FP:1;FN:1	0	1	1	CHEMBL4297398	CCCc1c(OCc2ccc([C@H](O)c3cccc(C(=O)O)c3)cc2)ccc(C(C)=O)c1O	['migraine disorder']	CCCC1=C(C=CC(=C1O)C(=O)C)OCC2=CC=C(C=C2)[C@@H](C3=CC(=CC=C3)C(=O)O)O	The molecule is a 13-hydroxy-14,15-epoxy-(5Z,8Z,11Z)-icosatrienoic acid in which the chiral centres at positions 14 and 15 have R- and S-configuration respectively while that at position 13 remains unspecified. It has a role as a human metabolite. It is a conjugate acid of a 13-hydroxy-(14R,15S)-epoxy-(5Z,8Z,11Z)-icosatrienoate(1-).
{'neoplasm'}	The molecule is a hydrochloride obtained by combining tipiracil with one equivalent of hydrochloric acid. Used in combination with trifluridine; a nucleoside metabolic inhibitor; for treatment of advanced/relapsed unresectable colorectal cancer. It has a role as an antineoplastic agent and an EC 2.4.2.4 (thymidine phosphorylase) inhibitor. It is a hydrochloride and an iminium salt. It contains a tipiracil(1+).	From the prediction provided; the functional attributes of the molecule are: 1. Used in combination with trifluridine for treatment of advanced/relapsed unresectable colorectal cancer. 2. It has a role as an antineoplastic agent. 3. It has a role as an EC 2.4.2.4 (thymidine phosphorylase) inhibitor. The true attributes of the molecule are: - It has a role as an antineoplastic agent (neoplasm). Now; let's evaluate the TP (True Positive); FP (False Positive); and FN (False Negative): - True Positive (TP): Claims that are correctly predicted. - "It has a role as an antineoplastic agent." (Matches with 'neoplasm') - False Positive (FP): Claims that are incorrectly predicted or not present in the true attributes. - "Used in combination with trifluridine for treatment of advanced/relapsed unresectable colorectal cancer." - "It has a role as an EC 2.4.2.4 (thymidine phosphorylase) inhibitor." - False Negative (FN): True attributes not predicted by the model. - None in this case; as the role as an antineoplastic agent is correctly predicted. Therefore; the evaluation is: TP:1;FP:2;FN:0	1	2	0	CHEMBL4298140	Cc1cc(Nc2cc(N)ncn2)c(=O)n2c1C(=O)NC21CCCCC1.Cl	['neoplasm']	CC1=C2C(=O)NC3(N2C(=O)C(=C1)NC4=NC=NC(=C4)N)CCCCC3.Cl	The molecule is a hydrochloride obtained by combining tipiracil with one equivalent of hydrochloric acid. Used in combination with trifluridine, a nucleoside metabolic inhibitor, for treatment of advanced/relapsed unresectable colorectal cancer. It has a role as an antineoplastic agent and an EC 2.4.2.4 (thymidine phosphorylase) inhibitor. It is a hydrochloride and an iminium salt. It contains a tipiracil(1+).
{'inflammation'}	The molecule is a hydrate that is the monohydrate form of anhydrous saxagliptin. Used for the treatment of Type II diabetes. It has a role as a hypoglycemic agent and an EC 3.4.14.5 (dipeptidyl-peptidase IV) inhibitor. It contains a saxagliptin.	From the prediction provided; the functional attributes of the molecule are: 1. Used for the treatment of Type II diabetes. 2. Has a role as a hypoglycemic agent. 3. Has a role as an EC 3.4.14.5 (dipeptidyl-peptidase IV) inhibitor. The true attributes of the molecule are: - Has a role in inflammation. Breaking down the prediction into true positives (TP); false positives (FP); and false negatives (FN): - True Positives (TP): There are no true positives; as none of the predicted functional attributes match the true attribute of inflammation. - False Positives (FP): All three predicted attributes (treatment of Type II diabetes; hypoglycemic agent; dipeptidyl-peptidase IV inhibitor) are incorrect based on the true attribute provided. - False Negatives (FN): The true attribute of inflammation is not predicted. Thus; the counts are: TP: 0 FP: 3 FN: 1 Final response: 'TP:0;FP:3;FN:1'	0	3	1	CHEMBL4298174	Nc1cncc(-c2cn3ccnc3c(Nc3ccc(N4CCN(C5COC5)CC4)cc3)n2)n1.Nc1cncc(-c2cn3ccnc3c(Nc3ccc(N4CCN(C5COC5)CC4)cc3)n2)n1.O=C(O)CCC(=O)O.O=C(O)CCC(=O)O.O=C(O)CCC(=O)O	['inflammation']	C1CN(CCN1C2COC2)C3=CC=C(C=C3)NC4=NC(=CN5C4=NC=C5)C6=CN=CC(=N6)N.C1CN(CCN1C2COC2)C3=CC=C(C=C3)NC4=NC(=CN5C4=NC=C5)C6=CN=CC(=N6)N.C(CC(=O)O)C(=O)O.C(CC(=O)O)C(=O)O.C(CC(=O)O)C(=O)O	The molecule is a hydrate that is the monohydrate form of anhydrous saxagliptin. Used for the treatment of Type II diabetes. It has a role as a hypoglycemic agent and an EC 3.4.14.5 (dipeptidyl-peptidase IV) inhibitor. It contains a saxagliptin.
{'tinea'}	The molecule is a member of the class of benzodioxoles that is 1;3-benzodioxole which is substituted by a 2-(methylamino)propyl group at position 5. It is a member of amphetamines and a member of benzodioxoles.	From the prediction provided; there are no specific functional attributes mentioned about the molecule; the description focuses solely on its structural characteristics. The prediction describes the molecule as a member of the class of benzodioxoles and amphetamines; with specific substitutions and structural details; but does not mention any functional attributes such as therapeutic uses or biological activities. The true attributes of the molecule are given as 'tinea;' which suggests its use or activity against tinea infections (a type of fungal infection). Given this information: - True Positives (TP) are correctly predicted functional attributes that match the true attributes. Since the prediction does not mention any functional attributes; there are no true positives. - False Positives (FP) are functional attributes predicted that do not match the true attributes. Since no functional attributes are predicted; there are no false positives. - False Negatives (FN) are true functional attributes that were not predicted. The attribute 'tinea' was not predicted; so there is one false negative. Therefore; the evaluation of the prediction in terms of functional attributes is: 'TP:0;FP:0;FN:1'	0	0	1	CHEMBL443052	OB1OCc2cc(F)ccc21	['tinea']	B1(C2=C(CO1)C=C(C=C2)F)O	The molecule is a member of the class of benzodioxoles that is 1,3-benzodioxole which is substituted by a 2-(methylamino)propyl group at position 5. It is a member of amphetamines and a member of benzodioxoles.
{'cardiovascular disease', 'abdominal pain', 'smoking cessation', 'myocardial ischemia', 'anemia (phenotype)', 'coronary artery disease', 'alzheimer disease', 'cancer', 'hypertriglyceridemia', 'alcohol dependence', 'nicotine dependence', 'type 2 diabetes mellitus', 'hiv infection'}	The molecule is a branched-chain fatty acid and metabolite of the lactone prodrug simvastatin; whose sodium salt is potentially useful for the treatment of thalassaemias and haemoglobinopathies. It has a role as a metabolite.	From the prediction; the functional claims about the molecule are: 1. Treatment of thalassaemias 2. Treatment of haemoglobinopathies The true attributes of the molecule are: - cardiovascular disease - abdominal pain - smoking cessation - myocardial ischemia - anemia (phenotype) - coronary artery disease - alzheimer disease - cancer - hypertriglyceridemia - alcohol dependence - nicotine dependence - type 2 diabetes mellitus - hiv infection **True Positives (TP)**: These are the correct predictions made by the model. In this case; the prediction about the molecule being used for the treatment of thalassaemias and haemoglobinopathies needs to be evaluated. Since "anemia (phenotype)" could be broadly related to thalassaemias and haemoglobinopathies (as these are specific types of anemia); we can consider this as a TP. However; this is a stretch and typically would require more specific matching. For a conservative evaluation; TP = 0. **False Positives (FP)**: These are the attributes predicted by the model that are not true. The model's claims about the treatment of thalassaemias and haemoglobinopathies are not explicitly listed in the true attributes. Therefore; FP = 2. **False Negatives (FN)**: These are the true attributes that were not predicted by the model. Since the model did not predict any of the listed true attributes directly (other than a broad and indirect match to anemia); FN = 13. Thus; the evaluation is: 'TP:0;FP:2;FN:13'	0	2	13	CHEMBL457	Cc1ccc(C)c(OCCCC(C)(C)C(=O)O)c1	['type 2 diabetes mellitus', 'alzheimer disease', 'smoking cessation', 'hypertriglyceridemia', 'cancer', 'nicotine dependence', 'alcohol dependence', 'hiv infection', 'coronary artery disease', 'abdominal pain', 'myocardial ischemia', 'anemia (phenotype)', 'cardiovascular disease']	CC1=CC(=C(C=C1)C)OCCCC(C)(C)C(=O)O	The molecule is a branched-chain fatty acid and metabolite of the lactone prodrug simvastatin, whose sodium salt is potentially useful for the treatment of thalassaemias and haemoglobinopathies. It has a role as a metabolite.
{'skin infection'}	The molecule is a thienopyridine that is ticlopidine which carries a methyl group at position 4 and a (2-thienyl)ethyl group at position 6. It is a metabolite of the antiplatelet drug; ticlopidine. It has a role as a drug metabolite. It is a thienopyridine; a member of thiophenes; an ether and a tertiary amino compound. It derives from a ticlopidine.	From the prediction provided; the functional attributes of the molecule are: 1. It is a metabolite of the antiplatelet drug; ticlopidine. 2. It has a role as a drug metabolite. The true attributes of the molecule are: - It is associated with 'skin infection'. To evaluate the prediction: - True Positives (TP): These are the correctly predicted attributes. There are no correct predictions matching the true attribute of 'skin infection'. - False Positives (FP): These are the attributes predicted that are not true. Both predicted attributes (metabolite of ticlopidine; role as a drug metabolite) are not mentioned in the true attributes; so both are false positives. - False Negatives (FN): These are the true attributes that were not predicted. The attribute 'skin infection' was not predicted. Thus; the evaluation is: TP:0;FP:2;FN:1	0	2	1	CHEMBL488937	Cc1c(N)cccc1Cn1ccc(OCCc2cccs2)cc1=O	['skin infection']	CC1=C(C=CC=C1N)CN2C=CC(=CC2=O)OCCC3=CC=CS3	The molecule is a thienopyridine that is ticlopidine which carries a methyl group at position 4 and a (2-thienyl)ethyl group at position 6. It is a metabolite of the antiplatelet drug, ticlopidine. It has a role as a drug metabolite. It is a thienopyridine, a member of thiophenes, an ether and a tertiary amino compound. It derives from a ticlopidine.
{'pustulosis palmaris et plantaris', 'chronic obstructive pulmonary disease', 'familial mediterranean fever', 'hidradenitis suppurativa', 'inflammation'}	The molecule is a sulfonamide in which the nitrogen carries methyl and 2-[4-(methylsulfonyl)phenyl]-2-hydroxyethyl substituents and the sulfonyl a 4-fluorophenyl group. It is a sulfonamide and a carbamate ester.	The prediction provided does not include any claims about the functional attributes or therapeutic uses of the molecule; it only describes the chemical structure. Therefore; there are no true positive (TP) or false positive (FP) claims regarding the molecule's functional attributes or therapeutic uses. The true attributes of the molecule are related to its therapeutic uses or conditions it may treat or be associated with; which include: - pustulosis palmaris et plantaris - chronic obstructive pulmonary disease - familial mediterranean fever - hidradenitis suppurativa - inflammation Since none of these attributes are mentioned in the prediction; all of these are false negatives (FN). Thus; the evaluation of the prediction against the true attributes is: TP:0;FP:0;FN:5	0	0	5	CHEMBL5095217	CC1CN(S(=O)(=O)Nc2cc(O[C@H](C)[C@@H](O)CO)nc(SCc3ccc(F)cc3)n2)C1	['pustulosis palmaris et plantaris', 'familial mediterranean fever', 'hidradenitis suppurativa', 'inflammation', 'chronic obstructive pulmonary disease']	CC1CN(C1)S(=O)(=O)NC2=CC(=NC(=N2)SCC3=CC=C(C=C3)F)O[C@H](C)[C@H](CO)O	The molecule is a sulfonamide in which the nitrogen carries methyl and 2-[4-(methylsulfonyl)phenyl]-2-hydroxyethyl substituents and the sulfonyl a 4-fluorophenyl group. It is a sulfonamide and a carbamate ester.
{'bacterial disease'}	The molecule is a cyclic tetrapyrrole anion that is the conjuagte base of epoxypheophorbide a. Major microspecies at pH 7.3 (according to Marvin v. 6.2.0). It is a conjugate base of an epoxypheophorbide a. It is a conjugate acid of an epoxypheophorbide a(2-).	From the model's prediction; there are no specific claims about the functional attributes of the molecule; such as its biological activity or therapeutic use. The prediction only describes the chemical structure and properties of the molecule. The true attributes of the molecule provided are related to its biological activity; specifically its relevance to bacterial disease. Given this information: - True Positives (TP) are correctly predicted attributes that match the true attributes. Since the model did not predict any functional attributes; there are no TPs. - False Positives (FP) are attributes predicted by the model that do not match the true attributes. Since the model did not predict any functional attributes; there are no FPs. - False Negatives (FN) are true attributes that were not predicted by the model. Since the model failed to predict the molecule's relevance to bacterial disease; there is 1 FN. Therefore; the evaluation of the prediction given the true attributes is: 'TP:0;FP:0;FN:1'	0	0	1	CHEMBL5314439	CO[C@H]1/C=C/O[C@@]2(C)Oc3c(C)c(O)c4c(c3C2=O)C2=NC3(CCN(CCn5c([N+](=O)[O-])cnc5C)CC3)NC2=C(NC(=O)/C(C)=C\C=C\[C@H](C)[C@H](O)[C@@H](C)[C@@H](O)[C@H](C)[C@H](OC(C)=O)[C@H]1C)C4=O	['bacterial disease']		The molecule is a cyclic tetrapyrrole anion that is the conjuagte base of epoxypheophorbide a. Major microspecies at pH 7.3 (according to Marvin v. 6.2.0). It is a conjugate base of an epoxypheophorbide a. It is a conjugate acid of an epoxypheophorbide a(2-).
{'arthralgia', 'myalgia', 'rheumatic disease'}	The molecule is a pyridazinone derivative in which pyridazin-3(2H)-one is substituted at C-6 with a 4-(trifluoromethyl)phenyl group. It is a phosphodiesterase inhibitor; selective for PDE3 and 4. It has a role as an EC 3.1.4.* (phosphoric diester hydrolase) inhibitor; a peripheral nervous system drug; an anti-asthmatic drug; a bronchodilator agent and a bronchodilator agent. It is an organofluorine compound and a pyridazinone.	From the prediction; the functional attributes of the molecule are listed as: 1. Phosphodiesterase inhibitor 2. Selective for PDE3 and 4 3. EC 3.1.4.* (phosphoric diester hydrolase) inhibitor 4. Peripheral nervous system drug 5. Anti-asthmatic drug 6. Bronchodilator agent (listed twice; but considered as one attribute) The true attributes of the molecule are: - Arthralgia - Myalgia - Rheumatic disease **True Positives (TP)**: These are the attributes correctly predicted by the model. In this case; none of the predicted functional attributes match the true attributes. Thus; TP = 0. **False Positives (FP)**: These are the attributes predicted by the model that are not true. Since none of the predicted attributes match the true attributes; all predicted attributes are false positives. There are 5 unique predicted attributes; so FP = 5. **False Negatives (FN)**: These are the true attributes that were not predicted by the model. All three true attributes (arthralgia; myalgia; rheumatic disease) were not predicted. Thus; FN = 3. Therefore; the evaluation of the model's predictions is: 'TP:0;FP:5;FN:3'	0	5	3	CHEMBL63323	O=C(O)c1cccnc1Nc1cccc(C(F)(F)F)c1	['myalgia', 'arthralgia', 'rheumatic disease']	C1=CC(=CC(=C1)NC2=C(C=CC=N2)C(=O)O)C(F)(F)F	The molecule is a pyridazinone derivative in which pyridazin-3(2H)-one is substituted at C-6 with a 4-(trifluoromethyl)phenyl group. It is a phosphodiesterase inhibitor, selective for PDE3 and 4. It has a role as an EC 3.1.4.* (phosphoric diester hydrolase) inhibitor, a peripheral nervous system drug, an anti-asthmatic drug, a bronchodilator agent and a bronchodilator agent. It is an organofluorine compound and a pyridazinone.
{'familial adenomatous polyposis', 'colorectal carcinoma', 'gastric cancer', 'type 1 diabetes mellitus', 'precancerous condition', 'cervical cancer', 'esophageal cancer', 'prostate cancer', 'colorectal neoplasm', 'neuroblastoma', 'carcinoma', 'anaplastic astrocytoma', 'malignant glioma', 'human african trypanosomiasis', 'leishmaniasis', 'trypanosomiasis', 'glioblastoma multiforme', 'urinary bladder cancer'}	The molecule is a fluoroamino acid that is lysine with a difluoromethyl group at position 2. It has a role as a metabolite. It derives from a lysine.	From the model's prediction; the functional claim about the molecule is: - It has a role as a metabolite. The true attributes of the molecule are related to various diseases and conditions: - familial adenomatous polyposis - colorectal carcinoma - gastric cancer - type 1 diabetes mellitus - precancerous condition - cervical cancer - esophageal cancer - prostate cancer - colorectal neoplasm - neuroblastoma - carcinoma - anaplastic astrocytoma - malignant glioma - human african trypanosomiasis - leishmaniasis - trypanosomiasis - glioblastoma multiforme - urinary bladder cancer **True Positives (TP):** None of the true attributes mention the molecule's role as a metabolite; so there are no true positives. **False Positives (FP):** The claim that the molecule has a role as a metabolite is not supported by the true attributes listed; which are all related to various diseases and conditions. Therefore; this is a false positive. - FP = 1 **False Negatives (FN):** All the disease-related attributes listed as true attributes are not predicted by the model. - FN = 18 (the number of disease-related attributes listed) Therefore; the evaluation is: 'TP:0;FP:1;FN:18'	0	1	18	CHEMBL830	NCCCC(N)(C(=O)O)C(F)F	['prostate cancer', 'esophageal cancer', 'precancerous condition', 'colorectal neoplasm', 'neuroblastoma', 'anaplastic astrocytoma', 'carcinoma', 'glioblastoma multiforme', 'familial adenomatous polyposis', 'gastric cancer', 'urinary bladder cancer', 'familial adenomatous polyposis', 'malignant glioma', 'human african trypanosomiasis', 'leishmaniasis', 'colorectal carcinoma', 'type 1 diabetes mellitus', 'neuroblastoma', 'cervical cancer', 'trypanosomiasis']	C(CC(C(F)F)(C(=O)O)N)CN	The molecule is a fluoroamino acid that is lysine with a difluoromethyl group at position 2. It has a role as a metabolite. It derives from a lysine.
{'cataract', 'bipolar disorder', 'mandibular prognathia', 'lung cancer', 'keratoconus', 'non-small cell lung carcinoma'}	The molecule is conjugate base of D-ribosylnicotinic acid. It has a role as a human metabolite. It is a conjugate base of a D-ribosylnicotinic acid.	From the prediction; the only functional claim about the molecule is that it "has a role as a human metabolite." This is a broad claim about its biological function in humans. The true attributes of the molecule are listed as various diseases or conditions: 'cataract'; 'bipolar disorder'; 'mandibular prognathia'; 'lung cancer'; 'keratoconus'; 'non-small cell lung carcinoma'. These attributes describe conditions associated with or potentially impacted by the molecule; but do not directly confirm or deny the molecule's role as a human metabolite. **True Positives (TP)**: There are no specific true positives here; as none of the true attributes directly confirm the molecule's role as a human metabolite. **False Positives (FP)**: The claim that the molecule "has a role as a human metabolite" is not supported or refuted by the listed true attributes; but given that there is no direct evidence in the true attributes supporting this claim; it could be considered a false positive. **False Negatives (FN)**: Each of the listed conditions (cataract; bipolar disorder; etc.) that are not mentioned in the prediction could be considered false negatives; as the prediction fails to mention these roles or associations. There are 6 conditions listed; so there are 6 false negatives. Therefore; the evaluation is: 'TP:0;FP:1;FN:6'	0	1	6	CHEMBL100259	O=c1ccn([C@@H]2O[C@H](CO)[C@@H](O)[C@H]2O)c(=O)[nH]1	['lung cancer', 'cataract', 'keratoconus', 'non-small cell lung carcinoma', 'bipolar disorder', 'mandibular prognathia']	C1=CN(C(=O)NC1=O)[C@H]2[C@@H]([C@@H]([C@H](O2)CO)O)O	The molecule is conjugate base of D-ribosylnicotinic acid. It has a role as a human metabolite. It is a conjugate base of a D-ribosylnicotinic acid.
{'american trypanosomiasis', 'chagas disease', 'trypanosomiasis', 'leishmaniasis'}	The molecule is a C-nitro compound that is a bismorpholine consisting of two morpholinomethyl groups bonded to C-1 of 1-nitropropane. It has a role as an allergen. It is a member of morpholines and a C-nitro compound.	From the prediction provided; the only functional attribute claim about the molecule is that it "has a role as an allergen." The true attributes of the molecule are related to diseases: 'american trypanosomiasis'; 'chagas disease'; 'trypanosomiasis'; 'leishmaniasis'. None of these attributes mention the molecule being an allergen. **True Positives (TP)**: There are no correct predictions about the molecule's functional attributes. Thus; TP = 0. **False Positives (FP)**: The prediction incorrectly claims that the molecule has a role as an allergen; which is not supported by the true attributes. Thus; FP = 1. **False Negatives (FN)**: The prediction fails to mention any of the true attributes related to diseases (american trypanosomiasis; chagas disease; trypanosomiasis; leishmaniasis). Thus; FN = 4 (one for each missed disease-related attribute). Therefore; the evaluation of the prediction is: 'TP:0;FP:1;FN:4'	0	1	4	CHEMBL110	O=C(Cn1ccnc1[N+](=O)[O-])NCc1ccccc1	['chagas disease', 'american trypanosomiasis', 'leishmaniasis', 'trypanosomiasis']	C1=CC=C(C=C1)CNC(=O)CN2C=CN=C2[N+](=O)[O-]	The molecule is a C-nitro compound that is a bismorpholine consisting of two morpholinomethyl groups bonded to C-1 of 1-nitropropane. It has a role as an allergen. It is a member of morpholines and a C-nitro compound.
{'asthma', 'diabetes mellitus', 'acute myocardial infarction', 'sickle cell anemia', 'cardiac arrest', 'heart failure', 'acute kidney injury', 'subarachnoid hemorrhage', 'plasmodium falciparum malaria', 'cystic fibrosis', 'st elevation myocardial infarction', 'pulmonary hypertension', 'poisoning', 'hypertension', 'peripheral arterial disease', 'chronic kidney disease', 'pulmonary arterial hypertension'}	The molecule is a hydrazone obtained by formal condensation of the two carbonyl groups of methylglyoxal with the primary amino groups of two molecules of aminoguanidine. It has a role as an antineoplastic agent; an apoptosis inducer and an EC 4.1.1.50 (adenosylmethionine decarboxylase) inhibitor. It is a hydrazone and a member of guanidines. It derives from a methylglyoxal and an aminoguanidine. It is a conjugate base of a mitoguazone(2+).	From the prediction; the functional attributes of the molecule are: 1. Antineoplastic agent 2. Apoptosis inducer 3. EC 4.1.1.50 (adenosylmethionine decarboxylase) inhibitor The true attributes of the molecule are: - Asthma - Diabetes mellitus - Acute myocardial infarction - Sickle cell anemia - Cardiac arrest - Heart failure - Acute kidney injury - Subarachnoid hemorrhage - Plasmodium falciparum malaria - Cystic fibrosis - ST elevation myocardial infarction - Pulmonary hypertension - Poisoning - Hypertension - Peripheral arterial disease - Chronic kidney disease - Pulmonary arterial hypertension **True Positives (TP)**: These are the correctly predicted attributes. None of the predicted functional attributes match the true attributes; so TP = 0. **False Positives (FP)**: These are the attributes predicted by the model that are not true. All predicted attributes (antineoplastic agent; apoptosis inducer; EC 4.1.1.50 inhibitor) are not in the list of true attributes; so FP = 3. **False Negatives (FN)**: These are the true attributes that were not predicted by the model. Since none of the true attributes were predicted; FN equals the total number of true attributes; which is 17. Therefore; the final counts are: 'TP:0;FP:3;FN:17'	0	3	17	CHEMBL1161681	O=NO	['peripheral arterial disease', 'sickle cell anemia', 'hypertension', 'subarachnoid hemorrhage', 'acute myocardial infarction', 'pulmonary arterial hypertension', 'plasmodium falciparum malaria', 'cystic fibrosis', 'cardiac arrest', 'diabetes mellitus', 'heart failure', 'acute kidney injury', 'pulmonary hypertension', 'chronic kidney disease', 'poisoning', 'cardiac arrest', 'asthma', 'st elevation myocardial infarction']	N(=O)O	The molecule is a hydrazone obtained by formal condensation of the two carbonyl groups of methylglyoxal with the primary amino groups of two molecules of aminoguanidine. It has a role as an antineoplastic agent, an apoptosis inducer and an EC 4.1.1.50 (adenosylmethionine decarboxylase) inhibitor. It is a hydrazone and a member of guanidines. It derives from a methylglyoxal and an aminoguanidine. It is a conjugate base of a mitoguazone(2+).
{'unipolar depression', 'major depressive disorder'}	The molecule is a hydrochloride obtained by combining eprazinone with two molar equivalents of hydrochloric acid. It has a role as a mucolytic. It contains an eprazinone(2+).	From the prediction; the functional attribute claimed about the molecule is: - It has a role as a mucolytic. The true attributes of the molecule are: - It is used for unipolar depression. - It is used for major depressive disorder. Breaking down the evaluation: - True Positives (TP): There are no correct predictions about the molecule's function as a treatment for depression or any related disorder. - False Positives (FP): The prediction incorrectly claims the molecule has a role as a mucolytic. - False Negatives (FN): The model failed to predict the molecule's true functions related to unipolar depression and major depressive disorder; which are two missed attributes. Therefore; the evaluation is: TP:0;FP:1;FN:2	0	1	2	CHEMBL1200492	CCc1nn(CCCN2CCN(c3cccc(Cl)c3)CC2)c(=O)n1CCOc1ccccc1.Cl	['major depressive disorder', 'unipolar depression']	CCC1=NN(C(=O)N1CCOC2=CC=CC=C2)CCCN3CCN(CC3)C4=CC(=CC=C4)Cl.Cl	The molecule is a hydrochloride obtained by combining eprazinone with two molar equivalents of hydrochloric acid. It has a role as a mucolytic. It contains an eprazinone(2+).
{'squamous cell carcinoma', 'psoriasis vulgaris', 'acne', 'skin disease', 'localised scleroderma', 'radiodermatitis', 'vitiligo', 'actinic keratosis', 'atopic eczema', 'eczematoid dermatitis', 'psoriasis', 'scleroderma'}	The molecule is a tetracyclic triterpenoid that is 4;9-cyclo-9;10-secocholesta-5;24-diene substituted by methyl groups at positions 9beta; 10; and 14; and by hydroxy groups at positions 1 and 11alpha. It has a role as a plant metabolite. It is a tetracyclic triterpenoid; a secondary alcohol and a diol. It derives from a cucurbitadienol. It derives from a hydride of a cucurbitane.	From the model's prediction; the functional attributes of the molecule are identified as: - It has a role as a plant metabolite. The true attributes of the molecule are: - Squamous cell carcinoma - Psoriasis vulgaris - Acne - Skin disease - Localised scleroderma - Radiodermatitis - Vitiligo - Actinic keratosis - Atopic eczema - Eczematoid dermatitis - Psoriasis - Scleroderma Breaking down the evaluation: - True Positives (TP): There are no correct predictions about the molecule's role in treating or being associated with any of the listed skin conditions or diseases. - False Positives (FP): The prediction that the molecule has a role as a plant metabolite is not listed among the true attributes related to skin conditions or diseases; so this is a false positive. - False Negatives (FN): All the listed skin conditions and diseases (12 in total) that the molecule is associated with are not predicted by the model. Therefore; the evaluation is: TP:0;FP:1;FN:12	0	1	12	CHEMBL1200666	C=C1/C(=C\C=C2/CCC[C@]3(C)[C@@H]([C@H](C)/C=C/[C@@H](O)C4CC4)CC[C@@H]23)C[C@@H](O)C[C@@H]1O	['actinic keratosis', 'radiodermatitis', 'localised scleroderma', 'acne', 'scleroderma', 'vitiligo', 'psoriasis vulgaris', 'skin disease', 'eczematoid dermatitis', 'atopic eczema', 'psoriasis', 'squamous cell carcinoma']	C[C@H](/C=C/[C@H](C1CC1)O)[C@H]2CC[C@@H]\3[C@@]2(CCC/C3=C\C=C/4\C[C@H](C[C@@H](C4=C)O)O)C	The molecule is a tetracyclic triterpenoid that is 4,9-cyclo-9,10-secocholesta-5,24-diene substituted by methyl groups at positions 9beta, 10, and 14, and by hydroxy groups at positions 1 and 11alpha. It has a role as a plant metabolite. It is a tetracyclic triterpenoid, a secondary alcohol and a diol. It derives from a cucurbitadienol. It derives from a hydride of a cucurbitane.
{'allergic disease'}	The molecule is a member of the class of piperidines that is N-isobutylpiperidine in which a hydrogen of one of the methyl groups is replaced by a p-chlorophenyl group; while the other is replaced by a tert-butyl group. It is a member of piperidines; a tertiary amine and a member of monochlorobenzenes.	From the prediction provided; the claims about the molecule are primarily structural; describing its chemical class and substituents. The prediction does not make any explicit claims about the functional attributes or uses of the molecule; such as its relevance to allergic diseases or any other therapeutic uses. Given the true attributes of the molecule: - The molecule is associated with allergic diseases. Analyzing the prediction against the true attributes: - True Positives (TP): There are no correct claims about the molecule's functional attributes related to allergic diseases in the prediction. - False Positives (FP): There are no incorrect claims about the molecule's functional attributes since the prediction does not address functional attributes at all. - False Negatives (FN): The prediction fails to mention the molecule's relevance to allergic diseases; which is a known attribute. Therefore; the counts are: TP:0; FP:0; FN:1	0	0	1	CHEMBL1201271	CC(C)(C)c1ccc(CN2CCN(C(c3ccccc3)c3ccc(Cl)cc3)CC2)cc1	['allergic disease']	CC(C)(C)C1=CC=C(C=C1)CN2CCN(CC2)C(C3=CC=CC=C3)C4=CC=C(C=C4)Cl	The molecule is a member of the class of piperidines that is N-isobutylpiperidine in which a hydrogen of one of the methyl groups is replaced by a p-chlorophenyl group, while the other is replaced by a tert-butyl group. It is a member of piperidines, a tertiary amine and a member of monochlorobenzenes.
{'hiv infection'}	The molecule is an ergot alkaloid that is ergoline substituted by a 2-hydroxy-3-methylbutyl group at position 20 and a beta-D-xylopyranosyl group attached to the indolic nitrogen. It has been isolated from the fungus; Xylaria species. It has a role as a fungal metabolite. It is a cyclic ketone; a member of phenols; an ergot alkaloid; a beta-D-xylose derivative and an organic heteropentacyclic compound.	From the prediction; the functional attributes of the molecule are: 1. It has been isolated from the fungus; Xylaria species. 2. It has a role as a fungal metabolite. The true attributes of the molecule are: - It is associated with HIV infection. To compute TP (True Positives); FP (False Positives); and FN (False Negatives): - **True Positives (TP)**: These are the correctly predicted attributes. Since none of the predicted functional attributes match the true attribute of being associated with HIV infection; TP = 0. - **False Positives (FP)**: These are the attributes predicted by the model that are not true. Since both predicted attributes (isolated from Xylaria species and role as a fungal metabolite) are not mentioned in the true attributes; FP = 2. - **False Negatives (FN)**: These are the true attributes that were not predicted by the model. The attribute of being associated with HIV infection was not predicted; FN = 1. Therefore; the final counts are: 'TP:0;FP:2;FN:1'	0	2	1	CHEMBL1743323	CO[C@]12CC[C@@]3(C[C@@H]1[C@](C)(O)C(C)(C)C)[C@H]1Cc4ccc(O)c5c4[C@@]3(CCN1)[C@H]2O5	['hiv infection']	C[C@]([C@H]1C[C@@]23CC[C@@]1([C@H]4[C@@]25CCN[C@@H]3CC6=C5C(=C(C=C6)O)O4)OC)(C(C)(C)C)O	The molecule is an ergot alkaloid that is ergoline substituted by a 2-hydroxy-3-methylbutyl group at position 20 and a beta-D-xylopyranosyl group attached to the indolic nitrogen. It has been isolated from the fungus, Xylaria species. It has a role as a fungal metabolite. It is a cyclic ketone, a member of phenols, an ergot alkaloid, a beta-D-xylose derivative and an organic heteropentacyclic compound.
{'neoplasm'}	The molecule is an organic cation that is the conjugate acid of 6-(dimethylamino)-5-hydroxypiperidine; arising from protonation of the piperidine nitrogen. It is an organic cation and an ammonium ion derivative. It is a conjugate acid of a 6-(dimethylamino)-5-hydroxypiperidine.	From the prediction provided; the model makes several claims about the molecule's structure and chemical nature; but none about its functional attributes or applications. The prediction focuses on the molecule being an organic cation; a conjugate acid of 6-(dimethylamino)-5-hydroxypiperidine; and an ammonium ion derivative. The true attributes of the molecule; however; are listed as 'neoplasm'; which refers to its application or effect; likely in a biological or medical context. Breaking down the evaluation: - True Positives (TP): There are no correct predictions about the molecule's functional attributes or applications as related to 'neoplasm'. - False Positives (FP): All the predicted attributes (organic cation; conjugate acid; ammonium ion derivative) are not relevant to the true functional attribute ('neoplasm'). Thus; there are three false positive claims. - False Negatives (FN): The model failed to predict the true functional attribute of the molecule; which is 'neoplasm'. Thus; there is one false negative. Therefore; the evaluation is: TP:0;FP:3;FN:1	0	3	1	CHEMBL1908351	Cc1cnc(NCCCN(C)C)c2c1[nH]c1ccc3cc(O)ccc3c12	['neoplasm']	CC1=CN=C(C2=C1NC3=C2C4=C(C=C3)C=C(C=C4)O)NCCCN(C)C	The molecule is an organic cation that is the conjugate acid of 6-(dimethylamino)-5-hydroxypiperidine, arising from protonation of the piperidine nitrogen. It is an organic cation and an ammonium ion derivative. It is a conjugate acid of a 6-(dimethylamino)-5-hydroxypiperidine.
{'nervous system disease', 'major depressive disorder', 'lymphoma', 'atopic eczema', 'dementia', 'rosacea', 'peripheral neuropathy', 'chronic obstructive pulmonary disease', 'diabetic nephropathy', 'fragile x syndrome', 'airway obstruction', 'asthma', 'adult acute respiratory distress syndrome', 'cancer', 'obesity', 'bronchiectasis', 'psoriasis', 'type 2 diabetes mellitus', 'chronic bronchitis', 'schizophrenia', 'non-alcoholic fatty liver disease', 'dermatitis'}	The molecule is a member of the class of pyrazoles that is 1H-pyrazole which is substituted at positions 1; 3 and 4 by a pyridin-3-yl group; chloro group and an ethyl3-[(3;3;3-trifluoropropyl)sulfanyl]propanoylnitrilo group; respectively. It is an insecticide from Dow AgroSciences LLC. It has a role as an insecticide. It is an organofluorine compound; a member of pyrazoles; a member of pyridines; a tertiary carboxamide; an organic sulfide and an organochlorine compound.	From the model's prediction; the functional claims about the molecule are: 1. It is an insecticide. From the true attributes of the molecule; the functional claims are related to various diseases and conditions; none of which include being an insecticide. True Positives (TP) are claims that are correctly predicted as true. Since none of the predicted functional claims match the true attributes; TP = 0. False Positives (FP) are claims that are incorrectly predicted as true. Since "insecticide" is not a true attribute; FP = 1. False Negatives (FN) are true claims that were not predicted. Since all the true attributes (diseases and conditions) were not predicted; FN = the number of true attributes listed. Counting the diseases and conditions listed; FN = 21. Therefore; the evaluation is: 'TP:0;FP:1;FN:21'	0	1	21	CHEMBL193240	O=C(Nc1c(Cl)cncc1Cl)c1ccc(OC(F)F)c(OCC2CC2)c1	['chronic bronchitis', 'major depressive disorder', 'airway obstruction', 'atopic eczema', 'rosacea', 'diabetic nephropathy', 'non-alcoholic fatty liver disease', 'dementia', 'fragile x syndrome', 'asthma', 'psoriasis', 'dermatitis', 'chronic obstructive pulmonary disease', 'schizophrenia', 'lymphoma', 'bronchiectasis', 'peripheral neuropathy', 'adult acute respiratory distress syndrome', 'cancer', 'obesity', 'nervous system disease', 'type 2 diabetes mellitus']	C1CC1COC2=C(C=CC(=C2)C(=O)NC3=C(C=NC=C3Cl)Cl)OC(F)F	The molecule is a member of the class of pyrazoles that is 1H-pyrazole which is substituted at positions 1, 3 and 4 by a pyridin-3-yl group, chloro group and an ethyl3-[(3,3,3-trifluoropropyl)sulfanyl]propanoylnitrilo group, respectively. It is an insecticide from Dow AgroSciences LLC. It has a role as an insecticide. It is an organofluorine compound, a member of pyrazoles, a member of pyridines, a tertiary carboxamide, an organic sulfide and an organochlorine compound.
{'non-small cell lung carcinoma'}	The molecule is a member of the class of pyrrolidin-2-ones that is pyrrolidin-2-one in which the hydrogen attached to the nitrogen is replaced by a 5-fluoro-2-hydroxymethyl group. It has a role as a metabolite. It is a member of pyrrolidin-2-ones; an organofluorine compound; a tertiary alcohol and a member of ethanolamines.	From the prediction; the functional attributes of the molecule are identified as: 1. It has a role as a metabolite. The true attributes of the molecule are: 1. It is associated with non-small cell lung carcinoma. Breaking down the evaluation: - True Positives (TP): There are no correct predictions about the molecule's functional attributes that match the true attributes. - False Positives (FP): The prediction incorrectly claims that the molecule has a role as a metabolite; which is not mentioned in the true attributes. - False Negatives (FN): The prediction fails to mention the molecule's association with non-small cell lung carcinoma. Therefore; the evaluation results in: TP:0;FP:1;FN:1	0	1	1	CHEMBL2037002	O=[N+]([O-])c1nccn1CC(O)C[18F]	['non-small cell lung carcinoma']	C1=CN(C(=N1)[N+](=O)[O-])CC(C[18F])O	The molecule is a member of the class of pyrrolidin-2-ones that is pyrrolidin-2-one in which the hydrogen attached to the nitrogen is replaced by a 5-fluoro-2-hydroxymethyl group. It has a role as a metabolite. It is a member of pyrrolidin-2-ones, an organofluorine compound, a tertiary alcohol and a member of ethanolamines.
{'heart failure', 'pulmonary hypertension', 'hypertension', 'idiopathic pulmonary fibrosis', 'systemic scleroderma', 'ulcer disease', 'pulmonary arterial hypertension', 'glioblastoma multiforme', 'congenital heart disease'}	The molecule is a member of the class of sulfamides in which the two amino groups of sulfonamide are substituted by 5-(4-bromophenyl)-6-2-[(5-bromopyrimidin-2-yl)oxy]ethoxypyrimidin-4-yl and propyl groups. An orphan drug used for the treatment of pulmonary arterial hypertension. It has a role as an endothelin receptor antagonist; an antihypertensive agent and an orphan drug. It is an organobromine compound; a member of pyrimidines; an aromatic ether; a ring assembly and a member of sulfamides. It derives from an ethylene glycol and an ACT-132577.	From the prediction; the functional claims about the molecule are: 1. Used for the treatment of pulmonary arterial hypertension. 2. Has a role as an endothelin receptor antagonist. 3. Has a role as an antihypertensive agent. 4. Has a role as an orphan drug. From the true attributes; the relevant functional attributes are: - Pulmonary arterial hypertension - Heart failure - Pulmonary hypertension - Hypertension - Idiopathic pulmonary fibrosis - Systemic scleroderma - Ulcer disease - Glioblastoma multiforme - Congenital heart disease **True Positives (TP)**: Claims that are correctly predicted as true. - Pulmonary arterial hypertension (correctly identified as a use) - Orphan drug (correctly identified as a role) **False Positives (FP)**: Claims that are predicted as true but are not true. - Endothelin receptor antagonist (not listed in true attributes) - Antihypertensive agent (general hypertension is mentioned; but not specifically as an antihypertensive agent role) **False Negatives (FN)**: True claims that are not predicted. - Heart failure - Pulmonary hypertension - Hypertension - Idiopathic pulmonary fibrosis - Systemic scleroderma - Ulcer disease - Glioblastoma multiforme - Congenital heart disease Calculating TP; FP; FN: - TP = 2 (pulmonary arterial hypertension; orphan drug) - FP = 2 (endothelin receptor antagonist; antihypertensive agent) - FN = 8 (all other true attributes not predicted) Final response: 'TP:2;FP:2;FN:8'	2	2	8	CHEMBL2103873	CCCNS(=O)(=O)Nc1ncnc(OCCOc2ncc(Br)cn2)c1-c1ccc(Br)cc1	['congenital heart disease', 'pulmonary hypertension', 'heart failure', 'hypertension', 'systemic scleroderma', 'glioblastoma multiforme', 'idiopathic pulmonary fibrosis', 'ulcer disease', 'pulmonary arterial hypertension']	CCCNS(=O)(=O)NC1=C(C(=NC=N1)OCCOC2=NC=C(C=N2)Br)C3=CC=C(C=C3)Br	The molecule is a member of the class of sulfamides in which the two amino groups of sulfonamide are substituted by 5-(4-bromophenyl)-6-2-[(5-bromopyrimidin-2-yl)oxy]ethoxypyrimidin-4-yl and propyl groups. An orphan drug used for the treatment of pulmonary arterial hypertension. It has a role as an endothelin receptor antagonist, an antihypertensive agent and an orphan drug. It is an organobromine compound, a member of pyrimidines, an aromatic ether, a ring assembly and a member of sulfamides. It derives from an ethylene glycol and an ACT-132577.
{'memory impairment', 'peripheral neuropathy'}	The molecule is a dicarboxylic acid monoamide obtained by formal condensation of one of the carboxy groups of terephthalic acid with the amino group of 5-aminolevulinic acid. It is a prodrug for terephthalic acid that is used for treatment of rheumatoid arthritis and osteoarthritis and also shows activity against type II diabetes. It has a role as a non-steroidal anti-inflammatory drug; a non-narcotic analgesic; an antirheumatic drug; a hypoglycemic agent; an antineoplastic agent; an EC 3.4.21.26 (prolyl oligopeptidase) inhibitor and a prodrug. It is a dicarboxylic acid and a delta-lactam. It derives from a terephthalic acid.	From the prediction; the functional attributes of the molecule are listed as: 1. Treatment of rheumatoid arthritis 2. Treatment of osteoarthritis 3. Activity against type II diabetes 4. Role as a non-steroidal anti-inflammatory drug (NSAID) 5. Role as a non-narcotic analgesic 6. Role as an antirheumatic drug 7. Role as a hypoglycemic agent 8. Role as an antineoplastic agent 9. Role as an EC 3.4.21.26 (prolyl oligopeptidase) inhibitor 10. Role as a prodrug The true attributes of the molecule are: - Memory impairment - Peripheral neuropathy **True Positives (TP)**: These are the correctly predicted attributes that match the true attributes. In this case; there are no matches between the predicted functional roles and the true attributes. Therefore; TP = 0. **False Positives (FP)**: These are the attributes predicted by the model that do not match the true attributes. Since none of the predicted roles match the true attributes and all are incorrect; FP = 10 (all predicted roles). **False Negatives (FN)**: These are the true attributes that were not predicted by the model. Since neither memory impairment nor peripheral neuropathy was predicted; FN = 2. Thus; the final count is: 'TP:0;FP:10;FN:2'	0	10	2	CHEMBL2104345	O=C(CCn1cnc2c(=O)[nH]cnc21)Nc1ccc(C(=O)O)cc1	['peripheral neuropathy', 'memory impairment']	C1=CC(=CC=C1C(=O)O)NC(=O)CCN2C=NC3=C2N=CNC3=O	The molecule is a dicarboxylic acid monoamide obtained by formal condensation of one of the carboxy groups of terephthalic acid with the amino group of 5-aminolevulinic acid. It is a prodrug for terephthalic acid that is used for treatment of rheumatoid arthritis and osteoarthritis and also shows activity against type II diabetes. It has a role as a non-steroidal anti-inflammatory drug, a non-narcotic analgesic, an antirheumatic drug, a hypoglycemic agent, an antineoplastic agent, an EC 3.4.21.26 (prolyl oligopeptidase) inhibitor and a prodrug. It is a dicarboxylic acid and a delta-lactam. It derives from a terephthalic acid.
{'cough'}	The molecule is a member of the class of oxolanes that is oxolane (tetrahydrofuran) substituted by a 2-(2;4-dichlorophenyl)ethoxy group at position 2 and a methoxy group at position 4. It is a member of oxolanes; an aromatic ether and a dichlorobenzene. It derives from a hydride of an oxolane.	From the provided information; the prediction about the molecule focuses entirely on its structural characteristics; such as being a member of the class of oxolanes; having specific substituents; and belonging to certain chemical classes. However; no functional attributes (like therapeutic uses or biological activities) are mentioned in the prediction. The true attributes of the molecule are given as 'cough'; which implies a therapeutic use or biological activity related to treating or being associated with cough. Since the prediction does not mention any functional attributes; we can analyze the TP (True Positives); FP (False Positives); and FN (False Negatives) as follows: - **True Positives (TP)**: There are no correct predictions about the functional attributes of the molecule since the prediction does not mention any functional attributes like 'cough'. - **False Positives (FP)**: There are no incorrect claims about functional attributes because no functional attributes are claimed. - **False Negatives (FN)**: The prediction fails to mention the true functional attribute 'cough'; which is a missing true attribute. Therefore; the evaluation of the prediction in terms of functional attributes is: 'TP:0;FP:0;FN:1'	0	0	1	CHEMBL2105158	COc1cc(C(=O)c2ccc(Cl)cc2)cc(OC)c1OCCN1CCOCC1	['cough']	COC1=CC(=CC(=C1OCCN2CCOCC2)OC)C(=O)C3=CC=C(C=C3)Cl	The molecule is a member of the class of oxolanes that is oxolane (tetrahydrofuran) substituted by a 2-(2,4-dichlorophenyl)ethoxy group at position 2 and a methoxy group at position 4. It is a member of oxolanes, an aromatic ether and a dichlorobenzene. It derives from a hydride of an oxolane.
{'malt lymphoma', 'chronic lymphocytic leukemia', 'waldenstrom macroglobulinemia', 'diffuse large b-cell lymphoma', 'follicular lymphoma', 'prolymphocytic leukemia', 'multiple myeloma', 'acute myeloid leukemia', 'mantle cell lymphoma'}	The molecule is a hydrochloride resulting from the reaction of equimolar amounts of tetracycline and hydrogen chloride. A sedating antihistamine with strong serotonin antagonist and weak antimuscarinic activity; it is used for the treatment of migraine and the prevention of headache attacks during cluster periods. It has a role as a histamine antagonist; a muscarinic antagonist and a serotonergic antagonist. It contains a tetracycline(1+).	From the prediction; the functional claims about the molecule are: 1. It is a sedating antihistamine. 2. It has strong serotonin antagonist activity. 3. It has weak antimuscarinic activity. 4. It is used for the treatment of migraine. 5. It is used for the prevention of headache attacks during cluster periods. 6. It has a role as a histamine antagonist. 7. It has a role as a muscarinic antagonist. 8. It has a role as a serotonergic antagonist. The true attributes of the molecule are: - malt lymphoma - chronic lymphocytic leukemia - waldenstrom macroglobulinemia - diffuse large b-cell lymphoma - follicular lymphoma - prolymphocytic leukemia - multiple myeloma - acute myeloid leukemia - mantle cell lymphoma None of the predicted functional claims about the molecule match the true attributes listed. Therefore; all predicted claims are false positives; and all true attributes are false negatives. Calculating TP (True Positives); FP (False Positives); and FN (False Negatives): - TP: 0 (no predicted claims match the true attributes) - FP: 8 (all predicted claims are incorrect) - FN: 9 (all true attributes are not predicted) Final response: 'TP:0;FP:8;FN:9'	0	8	9	CHEMBL2105698	CN1CC[C@H](c2c(O)cc(O)c3c(=O)cc(-c4ccccc4Cl)oc23)[C@H](O)C1.Cl	['multiple myeloma', 'prolymphocytic leukemia', 'mantle cell lymphoma', 'diffuse large b-cell lymphoma', 'waldenstrom macroglobulinemia', 'chronic lymphocytic leukemia', 'follicular lymphoma', 'acute myeloid leukemia', 'malt lymphoma']	CN1CC[C@@H]([C@@H](C1)O)C2=C(C=C(C3=C2OC(=CC3=O)C4=CC=CC=C4Cl)O)O.Cl	The molecule is a hydrochloride resulting from the reaction of equimolar amounts of tetracycline and hydrogen chloride. A sedating antihistamine with strong serotonin antagonist and weak antimuscarinic activity, it is used for the treatment of migraine and the prevention of headache attacks during cluster periods. It has a role as a histamine antagonist, a muscarinic antagonist and a serotonergic antagonist. It contains a tetracycline(1+).
{'acute graft vs. host disease', 'kidney disease'}	The molecule is a nitrile that is acrylonitrile in which the hydrogen attached to the same carbon as the cyano group has been replaced by an o-(trifluoromethyl)phenyl group; while the remaining hydrogens of the ethenyl group have been replaced by amino and (4-carboxybutan-2-yl)nitrilo groups. The configuration of the double bond is not specified. It is an inhibitor of MEK1 and MEK2. It has a role as an EC 2.7.12.2 (mitogen-activated protein kinase kinase) inhibitor and a neuroprotective agent. It is a member of (trifluoromethyl)benzenes; a nitrile; an enamine; an organic hydroxy compound; a nitrile and a monocarboxylic acid amide.	From the prediction; the functional attributes of the molecule are: 1. Inhibitor of MEK1 and MEK2 2. EC 2.7.12.2 (mitogen-activated protein kinase kinase) inhibitor 3. Neuroprotective agent The true attributes of the molecule are: 1. Acute graft vs. host disease 2. Kidney disease To compute TP (True Positives); FP (False Positives); and FN (False Negatives): - **True Positives (TP)**: These are the correctly predicted attributes. However; none of the predicted functional attributes match the true attributes. Thus; TP = 0. - **False Positives (FP)**: These are the attributes predicted by the model that are not true. All the predicted functional attributes (inhibitor of MEK1 and MEK2; EC 2.7.12.2 inhibitor; neuroprotective agent) are not listed in the true attributes. Thus; FP = 3. - **False Negatives (FN)**: These are the true attributes that were not predicted by the model. Both 'acute graft vs. host disease' and 'kidney disease' were not predicted. Thus; FN = 2. Therefore; the final counts are: 'TP:0;FP:3;FN:2'	0	3	2	CHEMBL2107757	N#CCC/C(O)=C(\C#N)C(=O)Nc1ccc(C(F)(F)F)cc1	['kidney disease', 'acute graft vs. host disease']	C1=CC(=CC=C1C(F)(F)F)NC(=O)/C(=C(/CCC#N)\O)/C#N	The molecule is a nitrile that is acrylonitrile in which the hydrogen attached to the same carbon as the cyano group has been replaced by an o-(trifluoromethyl)phenyl group, while the remaining hydrogens of the ethenyl group have been replaced by amino and (4-carboxybutan-2-yl)nitrilo groups. The configuration of the double bond is not specified. It is an inhibitor of MEK1 and MEK2. It has a role as an EC 2.7.12.2 (mitogen-activated protein kinase kinase) inhibitor and a neuroprotective agent. It is a member of (trifluoromethyl)benzenes, a nitrile, an enamine, an organic hydroxy compound, a nitrile and a monocarboxylic acid amide.
{'visceral leishmaniasis', 'osteomyelitis', 'infection', 'amebiasis', 'leishmaniasis'}	The molecule is an aminoglycoside sulfate salt resulting from the reaction of ribostamycin with sulfuric acid. It has a role as an antimicrobial agent; an antibacterial drug and an antibacterial agent. It is an aminoglycoside sulfate salt and an aminoglycoside. It contains a ribostamycin(4+).	From the prediction; the functional claims about the molecule are: 1. Antimicrobial agent 2. Antibacterial drug 3. Antibacterial agent The true attributes of the molecule are: - Visceral leishmaniasis - Osteomyelitis - Infection - Amebiasis - Leishmaniasis To evaluate the TP (True Positives); FP (False Positives); and FN (False Negatives): **True Positives (TP)**: These are the correctly predicted attributes. Since the prediction includes general antimicrobial and antibacterial properties; and the true attributes list infections (like osteomyelitis; amebiasis; leishmaniasis; and visceral leishmaniasis); which are typically caused by bacteria or protozoa; the claims of being an antimicrobial and antibacterial agent can be considered somewhat justified. However; without specific evidence that the molecule is effective against the pathogens causing these diseases; it's risky to count these as true positives. Therefore; TP = 0. **False Positives (FP)**: These are the attributes claimed by the prediction but not supported by the true attributes. Since none of the predicted roles as an antimicrobial agent; antibacterial drug; and antibacterial agent are specifically mentioned in the true attributes; these claims are considered false positives. FP = 3. **False Negatives (FN)**: These are the true attributes not predicted by the model. The true attributes list specific diseases (visceral leishmaniasis; osteomyelitis; infection; amebiasis; leishmaniasis) which are not mentioned in the predicted roles. FN = 5. Therefore; the evaluation is: 'TP:0;FP:3;FN:5'	0	3	5	CHEMBL2206196	NC[C@@H]1O[C@H](O[C@H]2[C@@H](O)[C@H](O[C@@H]3[C@@H](O)[C@H](N)C[C@H](N)[C@H]3O[C@H]3O[C@H](CO)[C@@H](O)[C@H](O)[C@H]3N)O[C@@H]2CO)[C@H](N)[C@@H](O)[C@@H]1O.O=S(=O)(O)O	['leishmaniasis', 'amebiasis', 'visceral leishmaniasis', 'osteomyelitis', 'infection']	C1[C@H]([C@@H]([C@H]([C@@H]([C@H]1N)O[C@@H]2[C@@H]([C@H]([C@@H]([C@H](O2)CO)O)O)N)O[C@H]3[C@@H]([C@@H]([C@H](O3)CO)O[C@@H]4[C@@H]([C@H]([C@@H]([C@@H](O4)CN)O)O)N)O)O)N.OS(=O)(=O)O	The molecule is an aminoglycoside sulfate salt resulting from the reaction of ribostamycin with sulfuric acid. It has a role as an antimicrobial agent, an antibacterial drug and an antibacterial agent. It is an aminoglycoside sulfate salt and an aminoglycoside. It contains a ribostamycin(4+).
{'pancreatic carcinoma', 'myelodysplastic syndrome', 'renal cell carcinoma', 'breast cancer', 'anus cancer', 'cervical cancer', 'lymphoma', 'male breast carcinoma', 'hodgkins lymphoma', 'fallopian tube cancer', 'oropharynx cancer', 'colorectal carcinoma', 'neuroendocrine neoplasm', 'neoplasm', 'vaginal cancer', 'rectum cancer', 'esophageal carcinoma', 'peritoneum cancer', 'prostate adenocarcinoma', 'urinary bladder cancer', 'non-small cell lung carcinoma', 'central nervous system cancer', 'kidney disease', 'kidney cancer', 'cancer', 'acute myeloid leukemia', 'clear cell renal carcinoma', 'ovarian cancer', 'breast carcinoma', 'melanoma', 'triple-negative breast cancer', 'penile cancer', 'malignant colon neoplasm', 'vulva cancer', 'breast neoplasm'}	The molecule is a carbamate ester that is the methyl ester of N-(2;4-diaminobenzoyl)carbamic acid. A fungicide used to control diseases caused by Basidomycetes including Rhizoctonia and Puccinia spp. It has a role as an antifungal agrochemical. It is a carbamate ester; a member of benzamides and a tertiary carboxamide. It derives from a N-(2;4-diaminobenzoyl)carbamic acid.	From the model's prediction; the functional claims about the molecule are: 1. It is a fungicide used to control diseases caused by Basidomycetes including Rhizoctonia and Puccinia spp. 2. It has a role as an antifungal agrochemical. The true attributes of the molecule are related to various types of cancers and diseases; specifically: - pancreatic carcinoma - myelodysplastic syndrome - renal cell carcinoma - breast cancer - anus cancer - cervical cancer - lymphoma - male breast carcinoma - hodgkins lymphoma - fallopian tube cancer - oropharynx cancer - colorectal carcinoma - neuroendocrine neoplasm - neoplasm - vaginal cancer - rectum cancer - esophageal carcinoma - peritoneum cancer - prostate adenocarcinoma - urinary bladder cancer - non-small cell lung carcinoma - central nervous system cancer - kidney disease - kidney cancer - cancer - acute myeloid leukemia - clear cell renal carcinoma - ovarian cancer - breast carcinoma - melanoma - triple-negative breast cancer - penile cancer - malignant colon neoplasm - vulva cancer - breast neoplasm **Evaluation:** - True Positives (TP): There are no overlapping claims between the predicted and true attributes. TP = 0. - False Positives (FP): The predicted claims (fungicide; antifungal agrochemical) are not listed in the true attributes. FP = 2. - False Negatives (FN): All the true attributes (various types of cancers and diseases) are not predicted. FN = 35 (the number of true attributes listed). Therefore; the final evaluation is: 'TP:0;FP:2;FN:35'	0	2	35	CHEMBL27759	Nc1ccccc1NC(=O)c1ccc(CNC(=O)OCc2cccnc2)cc1	['anus cancer', 'penile cancer', 'clear cell renal carcinoma', 'acute myeloid leukemia', 'melanoma', 'pancreatic carcinoma', 'male breast carcinoma', 'ovarian cancer', 'esophageal carcinoma', 'rectum cancer', 'renal cell carcinoma', 'kidney disease', 'prostate adenocarcinoma', 'malignant colon neoplasm', 'breast carcinoma', 'kidney cancer', 'fallopian tube cancer', 'vulva cancer', 'myelodysplastic syndrome', 'colorectal carcinoma', 'triple-negative breast cancer', 'breast neoplasm', 'breast cancer', 'cancer', 'cervical cancer', 'peritoneum cancer', 'hodgkins lymphoma', 'central nervous system cancer', 'urinary bladder cancer', 'neuroendocrine neoplasm', 'neoplasm', 'vaginal cancer', 'non-small cell lung carcinoma', 'lymphoma', 'oropharynx cancer']	C1=CC=C(C(=C1)N)NC(=O)C2=CC=C(C=C2)CNC(=O)OCC3=CN=CC=C3	The molecule is a carbamate ester that is the methyl ester of N-(2,4-diaminobenzoyl)carbamic acid. A fungicide used to control diseases caused by Basidomycetes including Rhizoctonia and Puccinia spp. It has a role as an antifungal agrochemical. It is a carbamate ester, a member of benzamides and a tertiary carboxamide. It derives from a N-(2,4-diaminobenzoyl)carbamic acid.
{'hepatocellular carcinoma'}	The molecule is an epoxide that is oxiran-2-ylmethanol which is acylated at position 2 by an N-(isovaleroyl)threonylleucinyl group. It is a proteasome inhibitor isolated from Saccharothrix. It has a role as a proteasome inhibitor; an antineoplastic agent; an antimicrobial agent and a bacterial metabolite. It is a primary alcohol; a secondary alcohol; a ketone; an epoxide and a monocarboxylic acid amide.	From the prediction; the functional attributes of the molecule are listed as: 1. Proteasome inhibitor 2. Antineoplastic agent 3. Antimicrobial agent 4. Bacterial metabolite The true attributes of the molecule are: - Hepatocellular carcinoma (This is a disease; not a functional attribute of the molecule itself.) Given this; we can analyze the true positives (TP); false positives (FP); and false negatives (FN): - **True Positives (TP)**: None of the predicted functional attributes match the true attribute (which is not a functional attribute but a disease); so TP = 0. - **False Positives (FP)**: All the predicted functional attributes (proteasome inhibitor; antineoplastic agent; antimicrobial agent; bacterial metabolite) are not confirmed by the true attributes; so FP = 4. - **False Negatives (FN)**: Since the true attribute provided does not list any functional attributes of the molecule; and the prediction does not match the disease context; FN = 0. Therefore; the final count is: 'TP:0;FP:4;FN:0'	0	4	0	CHEMBL298359	COC1=C(C)C(=O)C2=C(C1=O)[C@@H](COC(N)=O)[C@@]1(OC)[C@H]3N[C@H]3CN21	['hepatocellular carcinoma']	CC1=C(C(=O)C2=C(C1=O)N3C[C@H]4[C@@H]([C@@]3([C@@H]2COC(=O)N)OC)N4)OC	The molecule is an epoxide that is oxiran-2-ylmethanol which is acylated at position 2 by an N-(isovaleroyl)threonylleucinyl group. It is a proteasome inhibitor isolated from Saccharothrix. It has a role as a proteasome inhibitor, an antineoplastic agent, an antimicrobial agent and a bacterial metabolite. It is a primary alcohol, a secondary alcohol, a ketone, an epoxide and a monocarboxylic acid amide.
{'st elevation myocardial infarction', 'coronary artery disease'}	The molecule is a member of the class of azabicycloalkanes that is 1;3-diazabicyclo[2.2.0]hex-4-en-2-one substituted at position 6 by a piperazin-1-yl group and at position 4 by an ethyl group. It is a potent and selective inhibitor of polybromo 1 (Kd = 48 nM); Src family kinase and Src family kinases. It has a role as an EC 2.7.11.1 (non-specific serine/threonine protein kinase) inhibitor; an EC 2.7.11.22 (cyclin-dependent kinase) inhibitor and an antineoplastic agent. It is an azabicycloalkane; a member of piperazines; an organosulfur heterocyclic compound; an enamide; a tertiary amino compound and a secondary carboxamide.	From the prediction; the functional claims about the molecule are: 1. It is a potent and selective inhibitor of polybromo 1 (Kd = 48 nM) 2. It is an inhibitor of Src family kinase and Src family kinases 3. It has a role as an EC 2.7.11.1 (non-specific serine/threonine protein kinase) inhibitor 4. It has a role as an EC 2.7.11.22 (cyclin-dependent kinase) inhibitor 5. It is an antineoplastic agent The true attributes of the molecule are: - It is associated with 'st elevation myocardial infarction' - It is associated with 'coronary artery disease' **True Positives (TP)**: These are the correct predictions that match the true attributes. In this case; there are no matches between the predicted functional roles and the true attributes. Therefore; TP = 0. **False Positives (FP)**: These are the predictions that do not match any of the true attributes. Since none of the predicted functional roles match the true attributes; all predicted claims are false positives. Therefore; FP = 5 (one for each of the predicted functional roles). **False Negatives (FN)**: These are the true attributes that were not predicted by the model. Since neither 'st elevation myocardial infarction' nor 'coronary artery disease' were predicted as functions of the molecule; there are two false negatives. Therefore; FN = 2. Final response: 'TP:0;FP:5;FN:2'	0	5	2	CHEMBL3114577	NCC(=O)Nc1cncc(-c2nn3c(=O)cc(N4CCNCC4)nc3s2)c1	['coronary artery disease', 'st elevation myocardial infarction', 'st elevation myocardial infarction']	C1CN(CCN1)C2=CC(=O)N3C(=N2)SC(=N3)C4=CC(=CN=C4)NC(=O)CN	The molecule is a member of the class of azabicycloalkanes that is 1,3-diazabicyclo[2.2.0]hex-4-en-2-one substituted at position 6 by a piperazin-1-yl group and at position 4 by an ethyl group. It is a potent and selective inhibitor of polybromo 1 (Kd = 48 nM), Src family kinase and Src family kinases. It has a role as an EC 2.7.11.1 (non-specific serine/threonine protein kinase) inhibitor, an EC 2.7.11.22 (cyclin-dependent kinase) inhibitor and an antineoplastic agent. It is an azabicycloalkane, a member of piperazines, an organosulfur heterocyclic compound, an enamide, a tertiary amino compound and a secondary carboxamide.
{'hiv-1 infection', 'hiv-associated lipodystrophy syndrome'}	The molecule is an organic sodium salt that is the monosodium salt of dolutegravir. Used for treatment of HIV-1. It has a role as a HIV-1 integrase inhibitor. It contains a dolutegravir(1-).	From the prediction; the functional claims about the molecule are: 1. Used for treatment of HIV-1. 2. It has a role as a HIV-1 integrase inhibitor. The true attributes of the molecule are: - hiv-1 infection - hiv-associated lipodystrophy syndrome Now; let's evaluate the claims: 1. **Used for treatment of HIV-1**: This claim aligns with the true attribute of "hiv-1 infection" as it implies the molecule is used to treat HIV-1; which is a direct treatment for HIV-1 infection. - **True Positive (TP)**: This claim is correct. 2. **It has a role as a HIV-1 integrase inhibitor**: This claim is specific about the mechanism by which the molecule treats HIV-1; which is consistent with treating "hiv-1 infection" through inhibition of the HIV-1 integrase enzyme. - **True Positive (TP)**: This claim is correct. There are no false positive (FP) claims as both predicted functional claims are correct based on the true attributes. Regarding false negatives (FN): - The prediction does not mention anything about "hiv-associated lipodystrophy syndrome". Therefore; this is a missing claim about the molecule's function. - **False Negative (FN)**: The prediction fails to mention this attribute. Thus; the evaluation is: - TP: 2 (treatment of HIV-1; HIV-1 integrase inhibitor) - FP: 0 - FN: 1 (missing claim about hiv-associated lipodystrophy syndrome) Final response: 'TP:2;FP:0;FN:1'	2	0	1	CHEMBL3137330	C[C@H]1CO[C@@H]2Cn3cc(C(=O)NCc4ccc(F)cc4F)c(=O)c([O-])c3C(=O)N12.[Na+]	['hiv-1 infection', 'hiv-associated lipodystrophy syndrome']	C[C@H]1CO[C@H]2N1C(=O)C3=C(C(=O)C(=CN3C2)C(=O)NCC4=C(C=C(C=C4)F)F)[O-].[Na+]	The molecule is an organic sodium salt that is the monosodium salt of dolutegravir. Used for treatment of HIV-1. It has a role as a HIV-1 integrase inhibitor. It contains a dolutegravir(1-).
{'lung neoplasm', 'breast neoplasm', 'non-small cell lung carcinoma'}	The molecule is a member of the class of quinazolines that is quinazoline which is substituted by a (3-chloro-4-fluorophenyl)nitrilo group; 3-(morpholin-4-yl)propoxy group and a methoxy group at positions 4;6 and 7; respectively. An EGFR kinase inhibitor used for the treatment of non-small cell lung cancer. It has a role as an epidermal growth factor receptor antagonist and an antineoplastic agent. It is an aromatic ether; a member of monochlorobenzenes; a member of monofluorobenzenes; a secondary amino compound; a tertiary amino compound; a member of quinazolines and a member of morpholines.	From the prediction; the functional claims about the molecule are: 1. EGFR kinase inhibitor used for the treatment of non-small cell lung cancer. 2. Role as an epidermal growth factor receptor antagonist. 3. Role as an antineoplastic agent. The true attributes of the molecule are: - Used for the treatment of lung neoplasm. - Used for the treatment of breast neoplasm. - Used for the treatment of non-small cell lung carcinoma. Breaking down the evaluation: - True Positives (TP): Claims that are correctly predicted. - EGFR kinase inhibitor used for the treatment of non-small cell lung cancer (matches with non-small cell lung carcinoma). - Role as an antineoplastic agent (matches with lung neoplasm and non-small cell lung carcinoma). - False Positives (FP): Claims that are predicted but not true. - Role as an epidermal growth factor receptor antagonist (no direct mention of this specific role in the true attributes). - False Negatives (FN): True claims that are not predicted. - Used for the treatment of breast neoplasm (not mentioned in the prediction). Calculation: - TP: 2 (non-small cell lung cancer treatment; antineoplastic agent) - FP: 1 (epidermal growth factor receptor antagonist) - FN: 1 (breast neoplasm treatment) Final response: 'TP:2;FP:1;FN:1'	2	1	1	CHEMBL31965	C=CC(=O)Nc1cc2c(Nc3ccc(F)c(Cl)c3)ncnc2cc1OCCCN1CCOCC1	['breast neoplasm', 'lung neoplasm', 'non-small cell lung carcinoma']	C=CC(=O)NC1=C(C=C2C(=C1)C(=NC=N2)NC3=CC(=C(C=C3)F)Cl)OCCCN4CCOCC4	The molecule is a member of the class of quinazolines that is quinazoline which is substituted by a (3-chloro-4-fluorophenyl)nitrilo group, 3-(morpholin-4-yl)propoxy group and a methoxy group at positions 4,6 and 7, respectively. An EGFR kinase inhibitor used for the treatment of non-small cell lung cancer. It has a role as an epidermal growth factor receptor antagonist and an antineoplastic agent. It is an aromatic ether, a member of monochlorobenzenes, a member of monofluorobenzenes, a secondary amino compound, a tertiary amino compound, a member of quinazolines and a member of morpholines.
{'osteomyelitis'}	The molecule is an organic calcium salt that is the hemicalcium salt of tetrasaccharide. It has a role as a bacterial metabolite. It contains a tetrasaccharide(2-).	From the model's prediction; the functional claims about the molecule are: 1. It has a role as a bacterial metabolite. The true attributes of the molecule are: - It is associated with osteomyelitis. Breaking down the evaluation: - True Positives (TP): There are no correct predictions about the molecule's function that match the true attributes. - False Positives (FP): The claim that it has a role as a bacterial metabolite does not match the true attribute (osteomyelitis); so this is a false positive. - False Negatives (FN): The true attribute that the molecule is associated with osteomyelitis was not predicted; so this is a false negative. Therefore; the evaluation is: TP:0;FP:1;FN:1	0	1	1	CHEMBL3989568	CN(C)[C@@H]1C([O-])=C(C(N)=O)C(=O)[C@@]2(O)C(O)=C3C(=O)c4c(O)cccc4[C@@](C)(O)[C@H]3[C@H](O)[C@@H]12.CN(C)[C@@H]1C([O-])=C(C(N)=O)C(=O)[C@@]2(O)C(O)=C3C(=O)c4c(O)cccc4[C@@](C)(O)[C@H]3[C@H](O)[C@@H]12.[Ca+2]	['osteomyelitis']		The molecule is an organic calcium salt that is the hemicalcium salt of tetrasaccharide. It has a role as a bacterial metabolite. It contains a tetrasaccharide(2-).
{'acute graft vs. host disease', 'epidermolysis bullosa acquisita', 'pancreatic carcinoma', 'mycosis fungoides', "crohn's disease", 'graft versus host disease', 'lymphoma', 'ewing sarcoma', 'rheumatoid arthritis', 't-cell non-hodgkin lymphoma', "sezary's disease", 'chronic graft versus host disease', 'lymphoid neoplasm', 'psoriasis', 'diffuse scleroderma'}	The molecule is a cyclic acetal resulting from the formal condensation of the aldehydic group of p-methoxybenzaldehyde with the hydroxy groups of 1;2-epoxypropane-1;3-diol. Isolated from Pestalotiopsis mangiferae; an endophytic fungus associated with the mango (Mangifera indica); it shows potent antibacterial and antifungal activity against E. coli; Bacillus subtilis; Klebsiella pneumoniae; Micrococcus luteus; Pseudomonas aeruginosa and Candida albicans. It has a role as an antifungal agent and a fungal metabolite. It is an oxabicycloalkane; a member of phenols; a cyclic acetal and an epoxide.	From the model's prediction; the functional claims about the molecule are: 1. Shows potent antibacterial activity against E. coli. 2. Shows potent antibacterial activity against Bacillus subtilis. 3. Shows potent antibacterial activity against Klebsiella pneumoniae. 4. Shows potent antibacterial activity against Micrococcus luteus. 5. Shows potent antibacterial activity against Pseudomonas aeruginosa. 6. Shows potent antifungal activity against Candida albicans. 7. Has a role as an antifungal agent. 8. Has a role as a fungal metabolite. The true attributes of the molecule are related to its therapeutic applications in various diseases: - Acute graft vs. host disease - Epidermolysis bullosa acquisita - Pancreatic carcinoma - Mycosis fungoides - Crohn's disease - Graft versus host disease - Lymphoma - Ewing sarcoma - Rheumatoid arthritis - T-cell non-Hodgkin lymphoma - Sezary's disease - Chronic graft versus host disease - Lymphoid neoplasm - Psoriasis - Diffuse scleroderma **True Positives (TP)**: None of the predicted functional claims match the true attributes directly. **False Positives (FP)**: All the predicted functional claims (1-8) are not listed in the true attributes. **False Negatives (FN)**: All the true attributes (15 diseases) are not predicted by the model. Thus; the evaluation is: TP:0;FP:8;FN:15	0	8	15	CHEMBL416	COc1c2occc2cc2ccc(=O)oc12	['rheumatoid arthritis', 'pancreatic carcinoma', 'psoriasis', 'diffuse scleroderma', 'lymphoid neoplasm', 'acute graft vs. host disease', 'ewing sarcoma', 'graft versus host disease', 'lymphoma', "crohn's disease", 't-cell non-hodgkin lymphoma', "sezary's disease", 'chronic graft versus host disease', 'mycosis fungoides', 'epidermolysis bullosa acquisita']	COC1=C2C(=CC3=C1OC=C3)C=CC(=O)O2	The molecule is a cyclic acetal resulting from the formal condensation of the aldehydic group of p-methoxybenzaldehyde with the hydroxy groups of 1,2-epoxypropane-1,3-diol. Isolated from Pestalotiopsis mangiferae, an endophytic fungus associated with the mango (Mangifera indica), it shows potent antibacterial and antifungal activity against E. coli, Bacillus subtilis, Klebsiella pneumoniae, Micrococcus luteus, Pseudomonas aeruginosa and Candida albicans. It has a role as an antifungal agent and a fungal metabolite. It is an oxabicycloalkane, a member of phenols, a cyclic acetal and an epoxide.
{'hypercholesterolemia'}	The molecule is a 1;1'-bi-1;3--thiazole substituted at position 2 by a 2;4-difluorophenyl group. A selective agonist for both the 5-hydroxytryptamine 2B (5-HT2B) and 5-hydroxytryptamine 2C (5-HT2C)serotonin receptor subtypes; commonly used as fumarate salt. It has a role as a 5-hydroxytryptamine 2B receptor agonist and a 5-hydroxytryptamine 2C receptor agonist.	From the prediction provided; the functional claims about the molecule are: 1. Selective agonist for both the 5-hydroxytryptamine 2B (5-HT2B) and 5-hydroxytryptamine 2C (5-HT2C) serotonin receptor subtypes. 2. Commonly used as fumarate salt. 3. Has a role as a 5-hydroxytryptamine 2B receptor agonist. 4. Has a role as a 5-hydroxytryptamine 2C receptor agonist. The true attributes of the molecule are: - Hypercholesterolemia Breaking down the evaluation: - True Positives (TP): There are no correct predictions matching the true attribute of hypercholesterolemia. - False Positives (FP): All the predicted functional claims (1; 2; 3; 4) are incorrect as they do not match the true attribute. - False Negatives (FN): The true attribute (hypercholesterolemia) was not predicted. Thus; the evaluation is: TP:0;FP:4;FN:1	0	4	1	CHEMBL4297389	O=C1[C@H](C/C=C(\CO)c2ccc(F)cc2)[C@@H](c2ccc(O)cc2)N1c1ccc(F)cc1	['hypercholesterolemia']	C1=CC(=CC=C1[C@@H]2[C@H](C(=O)N2C3=CC=C(C=C3)F)C/C=C(\CO)/C4=CC=C(C=C4)F)O	The molecule is a 1,1'-bi-1,3--thiazole substituted at position 2 by a 2,4-difluorophenyl group. A selective agonist for both the 5-hydroxytryptamine 2B (5-HT2B) and 5-hydroxytryptamine 2C (5-HT2C)serotonin receptor subtypes, commonly used as fumarate salt. It has a role as a 5-hydroxytryptamine 2B receptor agonist and a 5-hydroxytryptamine 2C receptor agonist.
{'al amyloidosis', 'multiple myeloma'}	The molecule is a hydrochloride obtained by combining procarbazine with one equivalent of hydrochloric acid. An antineoplastic chemotherapy drug used for treatment of Hodgkin's lymphoma. Metabolism yields azo-procarbazine and hydrogen peroxide; which results in the breaking of DNA strands. It has a role as an antineoplastic agent. It contains a procarbazine(1+).	To evaluate the model's predictions against the ground-truth attributes of the molecule; we need to identify the true positive (TP); false positive (FP); and false negative (FN) claims from the prediction. The prediction includes several functional claims about the molecule: 1. An antineoplastic chemotherapy drug used for treatment of Hodgkin's lymphoma. 2. Metabolism yields azo-procarbazine and hydrogen peroxide; which results in the breaking of DNA strands. 3. It has a role as an antineoplastic agent. The true attributes of the molecule are: - Used for treatment of AL amyloidosis - Used for treatment of multiple myeloma Breaking down the evaluation: - TP (True Positive): Claims correctly identified by the model that match the true attributes. In this case; there are no correct matches as the model does not mention AL amyloidosis or multiple myeloma. - FP (False Positive): Claims made by the model that do not match the true attributes. The model's claims about treatment of Hodgkin's lymphoma and the specific metabolic products (azo-procarbazine and hydrogen peroxide) are not mentioned in the true attributes. - FN (False Negative): True attributes not mentioned by the model. The model fails to mention the molecule's use in treating AL amyloidosis and multiple myeloma. Counting each: - TP: 0 (no correct functional claims about AL amyloidosis or multiple myeloma) - FP: 3 (treatment of Hodgkin's lymphoma; metabolism yields azo-procarbazine and hydrogen peroxide; role as an antineoplastic agent) - FN: 2 (missing claims about AL amyloidosis and multiple myeloma) Thus; the evaluation is: 'TP:0;FP:3;FN:2'	0	3	2	CHEMBL4297403	CCOC(=O)[C@H](Cc1ccc(F)cc1)NC(=O)[C@@H](N)Cc1ccc(N(CCCl)CCCl)cc1.Cl	['al amyloidosis', 'multiple myeloma']	CCOC(=O)[C@H](CC1=CC=C(C=C1)F)NC(=O)[C@H](CC2=CC=C(C=C2)N(CCCl)CCCl)N.Cl	The molecule is a hydrochloride obtained by combining procarbazine with one equivalent of hydrochloric acid. An antineoplastic chemotherapy drug used for treatment of Hodgkin's lymphoma. Metabolism yields azo-procarbazine and hydrogen peroxide, which results in the breaking of DNA strands. It has a role as an antineoplastic agent. It contains a procarbazine(1+).
{'neoplasm'}	The molecule is a pyrrolopyrazine that is hexahydropyrrolo[1;2-a]pyrazine-1;4-dione bearing an indol-3-ylmethyl substituent at position 3 (the 3S;8aS-diastereomer; obtained by formal cyclocondensation of L-tryptophan and L-proline). It has a role as a metabolite. It is a pyrrolopyrazine; a member of indoles and a dipeptide.	From the prediction provided; the functional attribute claim about the molecule is: - It has a role as a metabolite. The true attribute of the molecule is: - It is involved in neoplasm. Breaking down the evaluation: - True Positives (TP): There are no correct predictions matching the true attributes. - False Positives (FP): The prediction incorrectly claims the molecule has a role as a metabolite; which is not mentioned in the true attributes. - False Negatives (FN): The prediction fails to mention the molecule's involvement in neoplasm; which is a true attribute. Therefore; the evaluation results are: TP:0;FP:1;FN:1	0	1	1	CHEMBL4297627	C[C@@H]1CCc2ncc(F)cc2[C@H]2CCCN2c2ccn3ncc(c3n2)C(=O)N1	['neoplasm']	C[C@@H]1CCC2=C(C=C(C=N2)F)[C@H]3CCCN3C4=NC5=C(C=NN5C=C4)C(=O)N1	The molecule is a pyrrolopyrazine that is hexahydropyrrolo[1,2-a]pyrazine-1,4-dione bearing an indol-3-ylmethyl substituent at position 3 (the 3S,8aS-diastereomer, obtained by formal cyclocondensation of L-tryptophan and L-proline). It has a role as a metabolite. It is a pyrrolopyrazine, a member of indoles and a dipeptide.
{'neoplasm'}	The molecule is a member of the class of acrylamides that is (3R)-3-[4-amino-3-(4-morpholinyl)buta-1;3-dien-1-yl]piperidine in which the piperidine nitrogen is replaced by an acryloyl group. A selective and covalent inhibitor of the enzyme Bruton's tyrosine kinase; it is used for treatment of B-cell malignancies. It has a role as an EC 2.7.10.2 (non-specific protein-tyrosine kinase) inhibitor and an antineoplastic agent. It is a pyrazole insecticide; a member of morpholines; an aromatic amide; an organochlorine compound; a tertiary amino compound and a member of acrylamides.	From the prediction; the functional attributes of the molecule are listed as: 1. Selective and covalent inhibitor of the enzyme Bruton's tyrosine kinase 2. Used for treatment of B-cell malignancies 3. EC 2.7.10.2 (non-specific protein-tyrosine kinase) inhibitor 4. Antineoplastic agent 5. Pyrazole insecticide The true attributes of the molecule are: - Neoplasm (which can be related to its use in treating B-cell malignancies and its role as an antineoplastic agent) Breaking down the predicted attributes: - "Selective and covalent inhibitor of the enzyme Bruton's tyrosine kinase" (not directly mentioned in true attributes; but related to treatment of B-cell malignancies) - "Used for treatment of B-cell malignancies" (related to 'neoplasm') - "EC 2.7.10.2 (non-specific protein-tyrosine kinase) inhibitor" (not directly mentioned in true attributes; but related to its enzymatic inhibition which is relevant to its therapeutic use) - "Antineoplastic agent" (directly related to 'neoplasm') - "Pyrazole insecticide" (unrelated to 'neoplasm') True Positives (TP): Attributes correctly predicted as related to the true attributes: - Used for treatment of B-cell malignancies - Antineoplastic agent False Positives (FP): Attributes predicted that are not related to the true attributes: - Selective and covalent inhibitor of the enzyme Bruton's tyrosine kinase (not directly mentioned as 'neoplasm') - EC 2.7.10.2 (non-specific protein-tyrosine kinase) inhibitor (not directly mentioned as 'neoplasm') - Pyrazole insecticide False Negatives (FN): True attributes not predicted: - None (all aspects of 'neoplasm' are covered by the treatment of B-cell malignancies and its role as an antineoplastic agent) Therefore; the evaluation is: TP:2;FP:3;FN:0	2	3	0	CHEMBL4650279	C=CC(=O)Nc1cc2c(Nc3ccc(OCc4ccccn4)c(Cl)c3)ncnc2cc1OCCN1CCOCC1	['neoplasm']	C=CC(=O)NC1=C(C=C2C(=C1)C(=NC=N2)NC3=CC(=C(C=C3)OCC4=CC=CC=N4)Cl)OCCN5CCOCC5	The molecule is a member of the class of acrylamides that is (3R)-3-[4-amino-3-(4-morpholinyl)buta-1,3-dien-1-yl]piperidine in which the piperidine nitrogen is replaced by an acryloyl group. A selective and covalent inhibitor of the enzyme Bruton's tyrosine kinase, it is used for treatment of B-cell malignancies. It has a role as an EC 2.7.10.2 (non-specific protein-tyrosine kinase) inhibitor and an antineoplastic agent. It is a pyrazole insecticide, a member of morpholines, an aromatic amide, an organochlorine compound, a tertiary amino compound and a member of acrylamides.
{'breast cancer'}	The molecule is a member of the class of furans that is furan substituted by a hydroxy group at position 5 and a 1-hydroxyethyl group at position 2 respectively. It has a role as a metabolite. It is a member of furans and a tertiary alcohol.	From the prediction; the functional attributes of the molecule are: 1. It has a role as a metabolite. 2. It is a tertiary alcohol. The true attributes of the molecule are: 1. It is associated with breast cancer. Breaking down the evaluation: - True Positives (TP): There are no correct predictions matching the true attributes. - False Positives (FP): Both predicted attributes ("role as a metabolite" and "tertiary alcohol") are not mentioned in the true attributes; so there are 2 false positives. - False Negatives (FN): The true attribute ("associated with breast cancer") is not predicted; so there is 1 false negative. Therefore; the evaluation is: 'TP:0;FP:2;FN:1'	0	2	1	CHEMBL485747	OCCCc1ccc(O)c(O)c1	['breast cancer']	C1=CC(=C(C=C1CCCO)O)O	The molecule is a member of the class of furans that is furan substituted by a hydroxy group at position 5 and a 1-hydroxyethyl group at position 2 respectively. It has a role as a metabolite. It is a member of furans and a tertiary alcohol.
{'covid-19'}	The molecule is a hydrochloride obtained by combining equimolar amounts of equimolar amounts of equimolar amounts of equimolar amounts of equimolar amounts of dexverapamil and hydrogen chloride. It competitively inhibits the multidrug resistance efflux pump P-glycoprotein (MDR-1; EC 3.6.3.44); thereby potentially increasing the effectiveness of a wide range of antineoplastic drugs which are inactivated by MDR-1 mechanisms. Dexverapamil hydrochloride exhibits lower calcium antagonistic activity and toxicity than racemic verapamil hydrochloride. It has a role as an EC 3.6.3.44 (xenobiotic-transporting ATPase) inhibitor. It contains an equimil(1+). It is an enantiomer of a (S)-verapamil hydrochloride.	From the prediction; the functional claims about the molecule are: 1. It competitively inhibits the multidrug resistance efflux pump P-glycoprotein (MDR-1; EC 3.6.3.44). 2. It potentially increases the effectiveness of a wide range of antineoplastic drugs which are inactivated by MDR-1 mechanisms. 3. It exhibits lower calcium antagonistic activity and toxicity than racemic verapamil hydrochloride. 4. It has a role as an EC 3.6.3.44 (xenobiotic-transporting ATPase) inhibitor. The true attributes of the molecule are: - It is related to 'covid-19'. Analyzing the claims: - None of the predicted functional claims directly mention or imply a relationship with 'covid-19'. Therefore; all the predicted claims are false positives (FP) as they do not match the true attribute. - The true attribute 'covid-19' is not mentioned in any of the predicted claims; making it a false negative (FN). Calculating TP (True Positives); FP (False Positives); and FN (False Negatives): - TP: 0 (no predicted claims correctly match the true attribute) - FP: 4 (all four predicted claims are incorrect given the true attribute) - FN: 1 (the true attribute 'covid-19' is not predicted) Therefore; the final evaluation is: 'TP:0;FP:4;FN:1'	0	4	1	CHEMBL493439	CC[C@H]1CN2CCc3cc(OC)c(OC)cc3[C@@H]2C[C@@H]1C[C@H]1NCCc2cc(OC)c(OC)cc21.Cl.Cl	['covid-19']	CC[C@H]1CN2CCC3=CC(=C(C=C3[C@@H]2C[C@@H]1C[C@@H]4C5=CC(=C(C=C5CCN4)OC)OC)OC)OC.Cl.Cl	The molecule is a hydrochloride obtained by combining equimolar amounts of equimolar amounts of equimolar amounts of equimolar amounts of equimolar amounts of dexverapamil and hydrogen chloride. It competitively inhibits the multidrug resistance efflux pump P-glycoprotein (MDR-1, EC 3.6.3.44), thereby potentially increasing the effectiveness of a wide range of antineoplastic drugs which are inactivated by MDR-1 mechanisms. Dexverapamil hydrochloride exhibits lower calcium antagonistic activity and toxicity than racemic verapamil hydrochloride. It has a role as an EC 3.6.3.44 (xenobiotic-transporting ATPase) inhibitor. It contains an equimil(1+). It is an enantiomer of a (S)-verapamil hydrochloride.
{'liver disease', 'chronic hepatitis c virus infection', 'kidney disease', 'covid-19', 'severe acute respiratory syndrome'}	The molecule is a sulfated oligonucleotide comprising a sequence of eight adenosine; five thymidine and a further eight adenosine residues connected via 3'->5' phosphodiester linkages. It contains a 2'-deoxyadenosine 5'-monophosphate residue and a sulfated luciferin.	The prediction provided does not make any explicit claims about the functional attributes or therapeutic uses of the molecule. It only describes the structural aspects of the molecule; such as its composition and linkages. Given that the true attributes of the molecule are related to its therapeutic uses or diseases it targets (liver disease; chronic hepatitis C virus infection; kidney disease; COVID-19; severe acute respiratory syndrome); and none of these are mentioned in the prediction; we can analyze the TP (True Positives); FP (False Positives); and FN (False Negatives) as follows: - **True Positives (TP)**: There are no correct claims about the molecule's functional attributes in the prediction. - **False Positives (FP)**: There are no incorrect claims about the molecule's functional attributes in the prediction; as no functional attributes are claimed. - **False Negatives (FN)**: All the true attributes (liver disease; chronic hepatitis C virus infection; kidney disease; COVID-19; severe acute respiratory syndrome) are missing from the prediction. Thus; the counts are: - TP: 0 (no true attributes were predicted) - FP: 0 (no false attributes were predicted) - FN: 5 (all true attributes were not predicted) Therefore; the final response is: 'TP:0;FP:0;FN:5'	0	0	5	CHEMBL5095037	CNc1nc(N)nc2c1ncn2[C@@H]1O[C@H](COP(=O)(N[C@@H](C)C(=O)OC(C)C)Oc2ccccc2)[C@@H](O)[C@@]1(C)F.CNc1nc(N)nc2c1ncn2[C@@H]1O[C@H](COP(=O)(N[C@@H](C)C(=O)OC(C)C)Oc2ccccc2)[C@@H](O)[C@@]1(C)F.O=S(=O)(O)O	['kidney disease', 'covid-19', 'liver disease', 'severe acute respiratory syndrome', 'chronic hepatitis c virus infection', 'covid-19']	C[C@@H](C(=O)OC(C)C)NP(=O)(OC[C@@H]1[C@H]([C@@]([C@@H](O1)N2C=NC3=C(N=C(N=C32)N)NC)(C)F)O)OC4=CC=CC=C4.C[C@@H](C(=O)OC(C)C)NP(=O)(OC[C@@H]1[C@H]([C@@]([C@@H](O1)N2C=NC3=C(N=C(N=C32)N)NC)(C)F)O)OC4=CC=CC=C4.OS(=O)(=O)O	The molecule is a sulfated oligonucleotide comprising a sequence of eight adenosine, five thymidine and a further eight adenosine residues connected via 3'->5' phosphodiester linkages. It contains a 2'-deoxyadenosine 5'-monophosphate residue and a sulfated luciferin.
{'pain', 'insomnia'}	The molecule is a dipeptide that is the active metabolite of ramipril. An angiotensin-converting enzyme (ACE) inhibitor; used to treat high blood pressure and congestive heart failure. It has a role as an EC 3.4.15.1 (peptidyl-dipeptidase A) inhibitor; a drug metabolite; a cardioprotective agent; a matrix metalloproteinase inhibitor and a bradykinin receptor B2 agonist. It is a cyclopentapyrrole; an azabicycloalkane; a dipeptide and a dicarboxylic acid.	From the prediction; the functional attributes of the molecule are listed as: 1. ACE inhibitor (used to treat high blood pressure and congestive heart failure) 2. EC 3.4.15.1 (peptidyl-dipeptidase A) inhibitor 3. Drug metabolite 4. Cardioprotective agent 5. Matrix metalloproteinase inhibitor 6. Bradykinin receptor B2 agonist The true attributes of the molecule are: - Pain - Insomnia **True Positives (TP)**: These are the attributes correctly predicted by the model that are indeed true. In this case; there are no overlapping attributes between the predicted functional attributes and the true attributes. Thus; TP = 0. **False Positives (FP)**: These are the attributes predicted by the model that are not true. Since none of the predicted functional attributes match the true attributes; all predicted attributes are false positives. Thus; FP = 6 (ACE inhibitor; EC 3.4.15.1 inhibitor; drug metabolite; cardioprotective agent; matrix metalloproteinase inhibitor; bradykinin receptor B2 agonist). **False Negatives (FN)**: These are the true attributes that were not predicted by the model. Since neither 'pain' nor 'insomnia' were predicted; both are false negatives. Thus; FN = 2. Therefore; the evaluation of the model's prediction is: 'TP:0;FP:6;FN:2'	0	6	2	CHEMBL5095040	O=C(O)c1nc2ccccc2n([C@@H]2C[C@H]3CCC[C@@H](C2)N3C2C[C@H]3CCC[C@@H](C2)C3)c1=O	['pain', 'insomnia', 'insomnia']		The molecule is a dipeptide that is the active metabolite of ramipril. An angiotensin-converting enzyme (ACE) inhibitor, used to treat high blood pressure and congestive heart failure. It has a role as an EC 3.4.15.1 (peptidyl-dipeptidase A) inhibitor, a drug metabolite, a cardioprotective agent, a matrix metalloproteinase inhibitor and a bradykinin receptor B2 agonist. It is a cyclopentapyrrole, an azabicycloalkane, a dipeptide and a dicarboxylic acid.
{'breast cancer', 'breast neoplasm', 'neoplasm'}	The molecule is a member of the class of chromanes that is 2;2'-iminodiethanol in which one hydrogen attached to each hydroxy-bearing carbon is replaced by a 6-fluorochroman-2-yl group. It is an organofluorine compound; a secondary amino compound; a secondary alcohol; a diol and a member of chromanes.	From the model's prediction; the functional attributes of the molecule are listed as: - Organofluorine compound - Secondary amino compound - Secondary alcohol - Diol The true attributes of the molecule are: - Breast cancer - Breast neoplasm - Neoplasm Analyzing the predicted attributes against the true attributes: - None of the predicted attributes (organofluorine compound; secondary amino compound; secondary alcohol; diol) match the true attributes (breast cancer; breast neoplasm; neoplasm). Therefore: - True Positives (TP): 0 (no correctly predicted attributes) - False Positives (FP): 4 (all predicted attributes are incorrect) - False Negatives (FN): 3 (all true attributes were not predicted) TP:0;FP:4;FN:3	0	4	3	CHEMBL5095183	Oc1ccc2c3c(cnc2c1)-c1ccc(C(F)(F)F)cc1O[C@@H]3c1ccc(OCCN2CC(CF)C2)cc1	['breast neoplasm', 'neoplasm', 'breast cancer']	C1C(CN1CCOC2=CC=C(C=C2)[C@@H]3C4=C5C=CC(=CC5=NC=C4C6=C(O3)C=C(C=C6)C(F)(F)F)O)CF	The molecule is a member of the class of chromanes that is 2,2'-iminodiethanol in which one hydrogen attached to each hydroxy-bearing carbon is replaced by a 6-fluorochroman-2-yl group. It is an organofluorine compound, a secondary amino compound, a secondary alcohol, a diol and a member of chromanes.
{'neoplasm'}	The molecule is a tetrahydrofolic acid. It has a role as a Saccharomyces cerevisiae metabolite. It is a conjugate acid of a chlortetrahydrofolate(2-).	From the prediction; the functional claims about the molecule are: 1. It has a role as a Saccharomyces cerevisiae metabolite. The true attributes of the molecule are: - It is associated with 'neoplasm'. Breaking down the evaluation: - True Positives (TP): There are no correct predictions matching the true attributes. - False Positives (FP): The claim that it has a role as a Saccharomyces cerevisiae metabolite is not supported by the true attributes; so this is a false positive. - False Negatives (FN): The true attribute that it is associated with 'neoplasm' was not predicted; so this is a false negative. Therefore; the evaluation is: TP:0;FP:1;FN:1	0	1	1	CHEMBL5095237	COc1nc(-c2cccc(-c3cccc(-c4cnc(CNC[C@@H]5CCC(=O)N5)c(OC)n4)c3Cl)c2Cl)cnc1CNC[C@@H]1CCC(=O)N1	['neoplasm']	COC1=NC(=CN=C1CNC[C@@H]2CCC(=O)N2)C3=CC=CC(=C3Cl)C4=C(C(=CC=C4)C5=CN=C(C(=N5)OC)CNC[C@@H]6CCC(=O)N6)Cl	The molecule is a tetrahydrofolic acid. It has a role as a Saccharomyces cerevisiae metabolite. It is a conjugate acid of a chlortetrahydrofolate(2-).
{'neoplasm'}	The molecule is a cyclic tetrapyrrole that consists of porphyrin bearing four methyl substituents at positions 3; 8; 13 and 17; two vinyl substituents at positions 7 and 12 and two methoxy substituents at positions 2 and 18. The parent of the class of cytoporphyrins. It is a conjugate acid of a cytoporphyrinate.	From the provided prediction; the claims about the molecule are primarily structural; describing it as a cyclic tetrapyrrole with specific substituents and its classification as a cytoporphyrin and a conjugate acid of a cytoporphyrinate. There are no functional attributes (like therapeutic uses or biological activities) mentioned in the prediction. The true attributes of the molecule are given as 'neoplasm'; which suggests a functional attribute related to cancer or tumor properties. Since the prediction does not mention any functional attributes like 'neoplasm' or any other therapeutic or biological activity: - True Positives (TP): There are no correct functional attributes predicted; so TP = 0. - False Positives (FP): All predicted attributes are structural and not functional; and since we are ignoring structural attributes; FP = 0. - False Negatives (FN): The prediction failed to mention the true functional attribute 'neoplasm'; so FN = 1. Therefore; the evaluation is: TP:0;FP:0;FN:1	0	0	1	CHEMBL5095414	COc1cc2c(cc1OCc1cc(COc3cc4c(cc3OC)C(=O)N3c5ccccc5C[C@H]3[C@H](S(=O)(=O)O)N4)cc(NC(=O)[C@H](C)NC(=O)[C@H](C)NC(=O)CCCCC(=O)NCCN3C(=O)C=CC3=O)c1)NC[C@@H]1Cc3ccccc3N1C2=O	['neoplasm']	C[C@@H](C(=O)N[C@@H](C)C(=O)NC1=CC(=CC(=C1)COC2=C(C=C3C(=C2)N[C@H]([C@@H]4CC5=CC=CC=C5N4C3=O)S(=O)(=O)O)OC)COC6=C(C=C7C(=C6)NC[C@@H]8CC9=CC=CC=C9N8C7=O)OC)NC(=O)CCCCC(=O)NCCN1C(=O)C=CC1=O	The molecule is a cyclic tetrapyrrole that consists of porphyrin bearing four methyl substituents at positions 3, 8, 13 and 17, two vinyl substituents at positions 7 and 12 and two methoxy substituents at positions 2 and 18. The parent of the class of cytoporphyrins. It is a conjugate acid of a cytoporphyrinate.
{'nasal congestion', 'sinusitis', 'major depressive disorder', 'alzheimer disease', 'cough', 'fever', 'allergic disease', 'metastasis', 'pain', 'drug dependence', 'neuralgia', 'opioid dependence', 'peripheral neuropathy', 'neoplasm', "crohn's disease", 'proteinuria', 'hypertrophy', 'autism spectrum disorder', 'prostate cancer', 'cytomegalovirus infection', 'malaria', 'prostate carcinoma', 'neurodegenerative disease', 'bipolar disorder', 'rett syndrome', 'metastatic melanoma', 'irritable bowel syndrome', 'migraine disorder', 'parkinson disease', 'ulcerative colitis', 'psoriasis', 'relapsing-remitting multiple sclerosis', 'amyotrophic lateral sclerosis', 'type 2 diabetes mellitus', 'voice disorders', 'depressive disorder', 'neuropathic pain', 'autism', 'common cold', 'melanoma', 'diabetic neuropathy', 'multiple sclerosis', 'cognitive impairment', 'mitochondrial disease', 'schizophrenia', 'treatment resistant depression', 'headache', 'fibromyalgia', 'hiv infection'}	The molecule is a tertiary amino compound that is tetralin bearing a methoxy substituent at position 9. It has a role as a plant metabolite. It is a tertiary amino compound and an aromatic ether. It derives from a tetralin.	From the model's prediction; the functional claim about the molecule is: - It has a role as a plant metabolite. From the true attributes of the molecule; the functional claims are: - The molecule is associated with various diseases and conditions; but there is no mention of it being a plant metabolite. To compute TP (True Positives); FP (False Positives); and FN (False Negatives): - TP: Count of predicted claims that are correctly predicted as true. Since "plant metabolite" is not listed in the true attributes; TP = 0. - FP: Count of predicted claims that are incorrectly predicted as true. Since "plant metabolite" is not a true attribute; FP = 1. - FN: Count of true attributes that were not predicted. Since none of the disease-related attributes were predicted; FN = the number of disease-related attributes listed (49). Therefore; the final counts are: 'TP:0;FP:1;FN:49'	0	1	49	CHEMBL52440	COc1ccc2c(c1)[C@]13CCCC[C@@H]1[C@H](C2)N(C)CC3	['major depressive disorder', 'sinusitis', "crohn's disease", 'opioid dependence', 'malaria', 'cough', 'amyotrophic lateral sclerosis', 'neurodegenerative disease', 'bipolar disorder', 'neuropathic pain', 'hypertrophy', 'pain', 'prostate cancer', 'hiv infection', 'peripheral neuropathy', 'cytomegalovirus infection', 'rett syndrome', 'parkinson disease', 'relapsing-remitting multiple sclerosis', 'type 2 diabetes mellitus', 'migraine disorder', 'treatment resistant depression', 'type 2 diabetes mellitus', 'proteinuria', 'neoplasm', 'amyotrophic lateral sclerosis', 'cognitive impairment', 'autism', 'drug dependence', 'metastatic melanoma', 'common cold', 'melanoma', 'common cold', 'neuralgia', 'mitochondrial disease', 'allergic disease', 'diabetic neuropathy', 'major depressive disorder', 'fever', 'autism spectrum disorder', 'alzheimer disease', 'voice disorders', 'schizophrenia', 'ulcerative colitis', 'neoplasm', 'fibromyalgia', 'metastasis', 'depressive disorder', 'irritable bowel syndrome', 'headache', 'nasal congestion', 'cough', 'psoriasis', 'prostate carcinoma', 'multiple sclerosis']	CN1CC[C@@]23CCCC[C@@H]2[C@@H]1CC4=C3C=C(C=C4)OC	The molecule is a tertiary amino compound that is tetralin bearing a methoxy substituent at position 9. It has a role as a plant metabolite. It is a tertiary amino compound and an aromatic ether. It derives from a tetralin.
{'prostate cancer', 'neoplasm'}	The molecule is a tetrapeptide comprising L-alanyl; gamma-D-glutamyl; meso-diaminopimelyl and L-alanine units in a linear sequence. It is a conjugate acid of a L-Ala-gamma-D-Glu-meso-Dap-D-Ala(1-).	The prediction provided does not make any claims about the functional attributes or therapeutic uses of the molecule. It only describes the structural composition of the molecule. Therefore; there are no claims made about the molecule's function or its application in treating any diseases or conditions. Given the true attributes of the molecule are related to its application in treating 'prostate cancer' and 'neoplasm'; and since these were not mentioned in the prediction: - True Positives (TP): 0 (no correct functional claims were made) - False Positives (FP): 0 (no incorrect functional claims were made; as no functional claims were made at all) - False Negatives (FN): 2 (the prediction failed to mention the two true functional attributes: 'prostate cancer' and 'neoplasm') Therefore; the final evaluation is: 'TP:0;FP:0;FN:2'	0	0	2	CHEMBL5314558	CC(C)(C)[Si]([18F])(c1ccc(C(=O)NC[C@@H](NC(=O)CC[C@@H](C(=O)O)N2CCN(CC(=O)O)CCN(CC(=O)O)CCN(CC(=O)O)CC2)C(=O)N[C@H](CCCCNC(=O)CCC(=O)NCCC[C@@H](NC(=O)CC[C@H](NC(=O)N[C@@H](CCC(=O)O)C(=O)O)C(=O)O)C(=O)O)C(=O)O)cc1)C(C)(C)C	['neoplasm', 'prostate cancer']	CC(C)(C)[Si](C1=CC=C(C=C1)C(=O)NC[C@H](C(=O)N[C@H](CCCCNC(=O)CCC(=O)NCCC[C@H](C(=O)O)NC(=O)CC[C@@H](C(=O)O)NC(=O)N[C@@H](CCC(=O)O)C(=O)O)C(=O)O)NC(=O)CC[C@@H](C(=O)O)N2CCN(CCN(CCN(CC2)CC(=O)O)CC(=O)O)CC(=O)O)(C(C)(C)C)[18F]	The molecule is a tetrapeptide comprising L-alanyl, gamma-D-glutamyl, meso-diaminopimelyl and L-alanine units in a linear sequence. It is a conjugate acid of a L-Ala-gamma-D-Glu-meso-Dap-D-Ala(1-).
{'neoplasm of mature b-cells', 'non-small cell lung carcinoma'}	The molecule is a triazole that is butan-2-ol which is substituted at positions 1; 2; and 3 by 1;2;4-triazol-1-yl; 2;4-difluorophenyl; and 4-methylenepiperidin-1-yl groups; respectively (the 2R;3R stereoisomer). It is an antifungal drug used for the topical treatment of onychomycosis (a nail infection caused mainly by dermatophytes). It has a role as an EC 1.14.13.70 (sterol 14alpha-demethylase) inhibitor. It is an organofluorine compound; an olefinic compound; a member of piperidines; a tertiary alcohol; a tertiary amino compound; a conazole antifungal drug and a triazole antifungal drug.	From the prediction; the functional attributes of the molecule are: 1. It is an antifungal drug used for the topical treatment of onychomycosis. 2. It has a role as an EC 1.14.13.70 (sterol 14alpha-demethylase) inhibitor. The true attributes of the molecule are: 1. Neoplasm of mature B-cells. 2. Non-small cell lung carcinoma. **True Positives (TP)**: These are the correctly predicted attributes that match the true attributes. In this case; there are no true positives since none of the predicted functional attributes match the true attributes. **False Positives (FP)**: These are the attributes predicted by the model that do not match the true attributes. Both predicted attributes (antifungal drug for onychomycosis and EC 1.14.13.70 inhibitor) are incorrect based on the true attributes provided. Therefore; there are 2 false positives. **False Negatives (FN)**: These are the true attributes that were not predicted by the model. Since neither 'neoplasm of mature B-cells' nor 'non-small cell lung carcinoma' were predicted; there are 2 false negatives. Thus; the evaluation of the model's predictions is: 'TP:0;FP:2;FN:2'	0	2	2	CHEMBL5314564	C=CC(=O)Nc1cc(Nc2nccc(Nc3cc(Cl)c(F)cc3C(C)(C)O)n2)c(OC)cc1N1CC[C@@H](N(C)C)C1	['non-small cell lung carcinoma', 'neoplasm of mature b-cells']	CC(C)(C1=CC(=C(C=C1NC2=NC(=NC=C2)NC3=C(C=C(C(=C3)NC(=O)C=C)N4CC[C@H](C4)N(C)C)OC)Cl)F)O	The molecule is a triazole that is butan-2-ol which is substituted at positions 1, 2, and 3 by 1,2,4-triazol-1-yl, 2,4-difluorophenyl, and 4-methylenepiperidin-1-yl groups, respectively (the 2R,3R stereoisomer). It is an antifungal drug used for the topical treatment of onychomycosis (a nail infection caused mainly by dermatophytes). It has a role as an EC 1.14.13.70 (sterol 14alpha-demethylase) inhibitor. It is an organofluorine compound, an olefinic compound, a member of piperidines, a tertiary alcohol, a tertiary amino compound, a conazole antifungal drug and a triazole antifungal drug.
{'type 2 diabetes mellitus'}	The molecule is a cyclic hemiketal that is cevane that has an oxygen bridge from the 4alpha to the 9 position and is substituted by a chlorine at the 3beta position. It has a role as an insecticide. It is a cyclic hemiketal; an organochlorine compound; a heptol and a spiro-epoxide.	From the prediction; the functional attribute claimed about the molecule is: - It has a role as an insecticide. The true attributes of the molecule are: - It is used for type 2 diabetes mellitus. Breaking down the evaluation: - True Positives (TP): There are no correct predictions about the molecule's function as related to type 2 diabetes mellitus. - False Positives (FP): The prediction incorrectly claims the molecule functions as an insecticide. - False Negatives (FN): The prediction fails to mention the molecule's role in treating type 2 diabetes mellitus. Therefore; the evaluation of the prediction against the true attributes is: TP:0;FP:1;FN:1	0	1	1	CHEMBL5314927	CCOc1ccc(Cc2cc([C@]34OC[C@]([C@@H](C)O)(O3)[C@@H](O)[C@H](O)[C@H]4O)ccc2Cl)cc1	['type 2 diabetes mellitus']	CCOC1=CC=C(C=C1)CC2=C(C=CC(=C2)[C@@]34[C@@H]([C@H]([C@@H]([C@@](O3)(CO4)[C@@H](C)O)O)O)O)Cl	The molecule is a cyclic hemiketal that is cevane that has an oxygen bridge from the 4alpha to the 9 position and is substituted by a chlorine at the 3beta position. It has a role as an insecticide. It is a cyclic hemiketal, an organochlorine compound, a heptol and a spiro-epoxide.
{'panic disorder', 'acute coronary syndrome', 'major depressive disorder', 'dementia', 'alcohol dependence', 'unipolar depression', 'cocaine dependence', 'opioid dependence', 'autism spectrum disorder', 'bipolar disorder', 'irritable bowel syndrome', 'parkinson disease', 'alcohol abuse', 'anxiety', 'depressive disorder', 'obsessive-compulsive disorder', 'autism', 'agitation', 'schizophrenia', 'stroke', 'hot flashes'}	The molecule is a nitrile that is 1;3-dihydro-2-benzofuran-5-carbonitrile in which one of the hydrogens at position 1 is replaced by a p-fluorophenyl group; while the other is replaced by a 3-(dimethylamino)propyl group. It is a member of 2-benzofurans; a nitrile; an organofluorine compound; a cyclic ether and a tertiary amino compound. It is a conjugate base of a 3-[5-cyano-1-(4-fluorophenyl)-1;3-dihydro-2-benzofuran-1-yl]-N;N-dimethylpropan-1-aminium.	From the provided information; the model's prediction about the molecule does not include any claims regarding its functional attributes or therapeutic uses. All the claims in the prediction are related to the chemical structure and classification of the molecule. The true attributes of the molecule; however; list various medical conditions and disorders for which the molecule is presumably relevant. These include: - panic disorder - acute coronary syndrome - major depressive disorder - dementia - alcohol dependence - unipolar depression - cocaine dependence - opioid dependence - autism spectrum disorder - bipolar disorder - irritable bowel syndrome - parkinson disease - alcohol abuse - anxiety - depressive disorder - obsessive-compulsive disorder - autism - agitation - schizophrenia - stroke - hot flashes Since the model's prediction does not mention any of these therapeutic uses or functional attributes; we can determine the following: - True Positives (TP): 0 (no correct functional attributes predicted) - False Positives (FP): 0 (no incorrect functional attributes predicted; since no functional attributes were predicted at all) - False Negatives (FN): 21 (all the true attributes were not predicted) Therefore; the final evaluation is: 'TP:0;FP:0;FN:21'	0	0	21	CHEMBL549	CN(C)CCCC1(c2ccc(F)cc2)OCc2cc(C#N)ccc21	['depressive disorder', 'bipolar disorder', 'agitation', 'anxiety', 'hot flashes', 'parkinson disease', 'major depressive disorder', 'panic disorder', 'acute coronary syndrome', 'autism', 'schizophrenia', 'stroke', 'obsessive-compulsive disorder', 'major depressive disorder', 'cocaine dependence', 'autism spectrum disorder', 'dementia', 'irritable bowel syndrome', 'unipolar depression', 'unipolar depression', 'alcohol dependence', 'alcohol abuse', 'opioid dependence']	CN(C)CCCC1(C2=C(CO1)C=C(C=C2)C#N)C3=CC=C(C=C3)F	The molecule is a nitrile that is 1,3-dihydro-2-benzofuran-5-carbonitrile in which one of the hydrogens at position 1 is replaced by a p-fluorophenyl group, while the other is replaced by a 3-(dimethylamino)propyl group. It is a member of 2-benzofurans, a nitrile, an organofluorine compound, a cyclic ether and a tertiary amino compound. It is a conjugate base of a 3-[5-cyano-1-(4-fluorophenyl)-1,3-dihydro-2-benzofuran-1-yl]-N,N-dimethylpropan-1-aminium.
{'bipolar disorder', 'opioid dependence', 'narcolepsy-cataplexy syndrome', 'multiple sclerosis', 'glioma', 'schizophrenia', 'attention deficit hyperactivity disorder', 'methamphetamine dependence', 'post-traumatic stress disorder', 'stroke', 'cocaine dependence', 'arteriosclerosis disorder', 'drug dependence'}	The molecule is the (R)-enantiomer of 1-phenylethanamine. It is a conjugate base of a (1R)-1-phenylethanaminium. It is an enantiomer of a (1S)-1-phenylethanamine.	The prediction provided does not contain any claims about the functional attributes or uses of the molecule. It only describes the structural and stereochemical aspects of the molecule. Therefore; there are no true positive (TP) or false positive (FP) claims; as none of the predicted attributes match or mismatch the true functional attributes listed. The true attributes list several medical conditions and uses for the molecule; including bipolar disorder; opioid dependence; narcolepsy-cataplexy syndrome; multiple sclerosis; glioma; schizophrenia; attention deficit hyperactivity disorder; methamphetamine dependence; post-traumatic stress disorder; stroke; cocaine dependence; arteriosclerosis disorder; and drug dependence. Since none of these attributes were predicted by the model; all of them are false negatives (FN). Thus; the counts are: - TP (True Positives): 0 (no correct functional claims predicted) - FP (False Positives): 0 (no incorrect functional claims predicted) - FN (False Negatives): 13 (all true functional attributes were not predicted) Final response: 'TP:0;FP:0;FN:13'	0	0	13	CHEMBL612	C[C@H](N)Cc1ccccc1	['opioid dependence', 'bipolar disorder', 'stroke', 'attention deficit hyperactivity disorder', 'glioma', 'narcolepsy-cataplexy syndrome', 'narcolepsy-cataplexy syndrome', 'cocaine dependence', 'attention deficit hyperactivity disorder', 'multiple sclerosis', 'schizophrenia', 'attention deficit hyperactivity disorder', 'methamphetamine dependence', 'drug dependence', 'arteriosclerosis disorder', 'post-traumatic stress disorder']	C[C@@H](CC1=CC=CC=C1)N	The molecule is the (R)-enantiomer of 1-phenylethanamine. It is a conjugate base of a (1R)-1-phenylethanaminium. It is an enantiomer of a (1S)-1-phenylethanamine.
{'generalized anxiety disorder', 'panic disorder', 'breast cancer', 'major depressive disorder', 'dementia', 'alzheimer disease', 'unipolar depression', 'spinal cord injury', 'cocaine dependence', 'meniere disease', 'pain', 'prostate cancer', 'prostate adenocarcinoma', 'obstructive sleep apnea', 'neck pain', 'bipolar disorder', 'parkinson disease', 'melancholia', 'anxiety', 'depressive disorder', 'neuropathic pain', 'obsessive-compulsive disorder', 'anxiety disorder', 'schizophrenia', 'treatment resistant depression', 'fibromyalgia', 'hot flashes', 'social anxiety disorder'}	The molecule is a tertiary amino compound that is N;N-dimethylethanamine substituted at position 1 by a 1-hydroxycyclohexyl and 4-methoxyphenyl group. It has a role as an antidepressant; a serotonin uptake inhibitor; an adrenergic uptake inhibitor; a dopamine uptake inhibitor; an analgesic; an environmental contaminant and a xenobiotic. It is a member of cyclohexanols; a tertiary alcohol; a tertiary amino compound and a monomethoxybenzene.	From the model's prediction; the functional attributes of the molecule are listed as: - antidepressant - serotonin uptake inhibitor - adrenergic uptake inhibitor - dopamine uptake inhibitor - analgesic - environmental contaminant - xenobiotic The true attributes of the molecule are: - generalized anxiety disorder - panic disorder - breast cancer - major depressive disorder - dementia - alzheimer disease - unipolar depression - spinal cord injury - cocaine dependence - meniere disease - pain - prostate cancer - prostate adenocarcinoma - obstructive sleep apnea - neck pain - bipolar disorder - parkinson disease - melancholia - anxiety - depressive disorder - neuropathic pain - obsessive-compulsive disorder - anxiety disorder - schizophrenia - treatment resistant depression - fibromyalgia - hot flashes - social anxiety disorder To compute TP (True Positives); FP (False Positives); and FN (False Negatives): **True Positives (TP)**: These are the predicted attributes that are correct based on the true attributes. - antidepressant (matches with major depressive disorder; unipolar depression; depressive disorder; treatment resistant depression) - analgesic (matches with pain; neuropathic pain) **False Positives (FP)**: These are the predicted attributes that are not mentioned in the true attributes. - serotonin uptake inhibitor - adrenergic uptake inhibitor - dopamine uptake inhibitor - environmental contaminant - xenobiotic **False Negatives (FN)**: These are the true attributes that were not predicted. - generalized anxiety disorder - panic disorder - breast cancer - dementia - alzheimer disease - spinal cord injury - cocaine dependence - meniere disease - prostate cancer - prostate adenocarcinoma - obstructive sleep apnea - neck pain - bipolar disorder - parkinson disease - melancholia - anxiety - obsessive-compulsive disorder - anxiety disorder - schizophrenia - fibromyalgia - hot flashes - social anxiety disorder Calculating the counts: - TP: 2 (antidepressant; analgesic) - FP: 5 (serotonin uptake inhibitor; adrenergic uptake inhibitor; dopamine uptake inhibitor; environmental contaminant; xenobiotic) - FN: 22 (all other true attributes not predicted) Final response: 'TP:2;FP:5;FN:22'	2	5	22	CHEMBL637	COc1ccc(C(CN(C)C)C2(O)CCCCC2)cc1	['parkinson disease', 'anxiety disorder', 'depressive disorder', 'major depressive disorder', 'meniere disease', 'bipolar disorder', 'treatment resistant depression', 'dementia', 'hot flashes', 'major depressive disorder', 'fibromyalgia', 'unipolar depression', 'alzheimer disease', 'anxiety disorder', 'generalized anxiety disorder', 'social anxiety disorder', 'obsessive-compulsive disorder', 'panic disorder', 'prostate adenocarcinoma', 'breast cancer', 'schizophrenia', 'pain', 'depressive disorder', 'melancholia', 'spinal cord injury', 'neck pain', 'cocaine dependence', 'anxiety', 'prostate cancer', 'obstructive sleep apnea', 'neuropathic pain', 'major depressive disorder', 'unipolar depression']	CN(C)CC(C1=CC=C(C=C1)OC)C2(CCCCC2)O	The molecule is a tertiary amino compound that is N,N-dimethylethanamine substituted at position 1 by a 1-hydroxycyclohexyl and 4-methoxyphenyl group. It has a role as an antidepressant, a serotonin uptake inhibitor, an adrenergic uptake inhibitor, a dopamine uptake inhibitor, an analgesic, an environmental contaminant and a xenobiotic. It is a member of cyclohexanols, a tertiary alcohol, a tertiary amino compound and a monomethoxybenzene.
{'diabetes mellitus'}	The molecule is an organic disulfide that is didecyl disulfide in which the hydrogens of the terminal methyl groups are replaced by hydroxy groups. It has a role as a bacterial metabolite. It is a cyclic ether; a diol; an organic disulfide and a secondary alcohol. It derives from a didecyl disulfide.	From the prediction; the functional attributes of the molecule are: 1. It has a role as a bacterial metabolite. The true attributes of the molecule are: 1. It is related to diabetes mellitus. To compute TP (True Positives); FP (False Positives); and FN (False Negatives): - **True Positives (TP)**: These are the correctly predicted attributes. There are no correct predictions matching the true attributes; so TP = 0. - **False Positives (FP)**: These are the attributes predicted by the model that are not true. The prediction that it has a role as a bacterial metabolite is not listed in the true attributes; so FP = 1. - **False Negatives (FN)**: These are the true attributes that were not predicted by the model. The attribute related to diabetes mellitus was not predicted; so FN = 1. Therefore; the final counts are: 'TP:0;FP:1;FN:1'	0	1	1	CHEMBL83626	CC(C)(Sc1cc(C(C)(C)C)c(O)c(C(C)(C)C)c1)Sc1cc(C(C)(C)C)c(OC(=O)CCC(=O)O)c(C(C)(C)C)c1	['diabetes mellitus']	CC(C)(C)C1=CC(=CC(=C1O)C(C)(C)C)SC(C)(C)SC2=CC(=C(C(=C2)C(C)(C)C)OC(=O)CCC(=O)O)C(C)(C)C	The molecule is an organic disulfide that is didecyl disulfide in which the hydrogens of the terminal methyl groups are replaced by hydroxy groups. It has a role as a bacterial metabolite. It is a cyclic ether, a diol, an organic disulfide and a secondary alcohol. It derives from a didecyl disulfide.
{'cardiac arrhythmia'}	The molecule is a member of the class of pyrrolidines that is N-(p-chlorophenyl)-2-(propan-2-yl)pyrrolidine in which the amide hydrogen is replaced by a 3;5-dichlorophenyl group. A fungicide used to control a range of diseases including powdery mildew; scab and rust. It has a role as an EC 1.14.13.70 (sterol 14alpha-demethylase) inhibitor and an antifungal agrochemical. It is a dichlorobenzene; a member of pyrrolidines; a tertiary amino compound and an olefinic compound.	From the prediction; the functional attributes of the molecule are: 1. Fungicide used to control a range of diseases including powdery mildew; scab; and rust. 2. EC 1.14.13.70 (sterol 14alpha-demethylase) inhibitor. 3. Antifungal agrochemical. The true attributes of the molecule are: - Cardiac arrhythmia. Breaking down the evaluation: - True Positives (TP): There are no correct predictions matching the true attribute (cardiac arrhythmia). - False Positives (FP): All predicted functional attributes (fungicide; EC 1.14.13.70 inhibitor; antifungal agrochemical) are incorrect as they do not match the true attribute. - False Negatives (FN): The true attribute (cardiac arrhythmia) was not predicted. Thus; the counts are: - TP: 0 - FP: 3 (each incorrect functional attribute predicted) - FN: 1 (the missing true attribute) Final response: 'TP:0;FP:3;FN:1'	0	3	1	CHEMBL87543	CC(C)N1CCC(N(C(=O)Cc2ccccc2)c2ccc(Cl)cc2)CC1	['cardiac arrhythmia']	CC(C)N1CCC(CC1)N(C2=CC=C(C=C2)Cl)C(=O)CC3=CC=CC=C3	The molecule is a member of the class of pyrrolidines that is N-(p-chlorophenyl)-2-(propan-2-yl)pyrrolidine in which the amide hydrogen is replaced by a 3,5-dichlorophenyl group. A fungicide used to control a range of diseases including powdery mildew, scab and rust. It has a role as an EC 1.14.13.70 (sterol 14alpha-demethylase) inhibitor and an antifungal agrochemical. It is a dichlorobenzene, a member of pyrrolidines, a tertiary amino compound and an olefinic compound.
{'bacterial disease', 'tuberculosis'}	The molecule is a 1;8-naphthyridine derivative that is 4-oxo-1;4-dihydro-1;8-naphthyridine-3-carboxylic acid bearing additional 2;4-difluorophenyl; fluoro and 6-amino-3-azabicyclo[3.1.0]hex-3-yl substituents at positions 1; 6 and 7 respectively. A broad-spectrum antibiotic that was withdrawn from the market due to risk of liver failure. It has a role as an antimicrobial agent; a hepatotoxic agent; a topoisomerase IV inhibitor; a DNA synthesis inhibitor and an antibacterial drug. It is a 1;8-naphthyridine derivative; an amino acid; a monocarboxylic acid; an azabicycloalkane; a tertiary amino compound; a primary amino compound; a quinolone antibiotic; a fluoroquinolone antibiotic and a difluorobenzene. It is a conjugate base of a trovafloxacin(1+).	From the prediction; the functional attributes of the molecule are: 1. Broad-spectrum antibiotic 2. Antimicrobial agent 3. Hepatotoxic agent 4. Topoisomerase IV inhibitor 5. DNA synthesis inhibitor 6. Antibacterial drug The true attributes of the molecule are: 1. Bacterial disease 2. Tuberculosis To compute TP (True Positives); FP (False Positives); and FN (False Negatives): - **True Positives (TP)**: These are the predicted attributes that are correctly predicted and match the true attributes. From the list; "antibacterial drug" can be considered a match for "bacterial disease" as it implies effectiveness against bacterial infections. Thus; TP = 1. - **False Positives (FP)**: These are the predicted attributes that do not match any of the true attributes. The attributes "broad-spectrum antibiotic;" "antimicrobial agent;" "hepatotoxic agent;" "topoisomerase IV inhibitor;" and "DNA synthesis inhibitor" do not directly match "bacterial disease" or "tuberculosis." Thus; FP = 5. - **False Negatives (FN)**: These are the true attributes that were not predicted. "Tuberculosis" is a specific type of bacterial disease not explicitly covered by any of the predicted attributes. Thus; FN = 1. Therefore; the final counts are: TP:1;FP:5;FN:1	1	5	1	CHEMBL108821	N[C@@H]1CN(c2c(F)cc3c(=O)c(C(=O)O)cn([C@@H]4C[C@@H]4F)c3c2Cl)CC12CC2	['bacterial disease', 'tuberculosis']	C1CC12CN(C[C@H]2N)C3=C(C=C4C(=C3Cl)N(C=C(C4=O)C(=O)O)[C@@H]5C[C@@H]5F)F	The molecule is a 1,8-naphthyridine derivative that is 4-oxo-1,4-dihydro-1,8-naphthyridine-3-carboxylic acid bearing additional 2,4-difluorophenyl, fluoro and 6-amino-3-azabicyclo[3.1.0]hex-3-yl substituents at positions 1, 6 and 7 respectively. A broad-spectrum antibiotic that was withdrawn from the market due to risk of liver failure. It has a role as an antimicrobial agent, a hepatotoxic agent, a topoisomerase IV inhibitor, a DNA synthesis inhibitor and an antibacterial drug. It is a 1,8-naphthyridine derivative, an amino acid, a monocarboxylic acid, an azabicycloalkane, a tertiary amino compound, a primary amino compound, a quinolone antibiotic, a fluoroquinolone antibiotic and a difluorobenzene. It is a conjugate base of a trovafloxacin(1+).
{'neoplasm'}	The molecule is a monothioacetal that consists of cytosine having a (2R;5S)-2-(hydroxymethyl)-1;3-oxathiolan-5-yl moiety attached at position 1. An inhibitor of HIV-1 reverse transcriptase; it is used as an antiviral in the treatment of AIDS and hepatitis B. It has a role as a HIV-1 reverse transcriptase inhibitor; an antiviral drug; an anti-HBV agent; an allergen; a prodrug and an EC 2.7.7.49 (RNA-directed DNA polymerase) inhibitor. It is a monothioacetal; a primary alcohol; an oxacycle and a nucleoside analogue. It derives from a cytosine.	From the prediction; the functional attributes of the molecule are listed as: 1. HIV-1 reverse transcriptase inhibitor 2. Antiviral drug 3. Anti-HBV agent 4. Allergen 5. Prodrug 6. EC 2.7.7.49 (RNA-directed DNA polymerase) inhibitor The true attributes of the molecule are: - Neoplasm Breaking down the prediction into true positives (TP); false positives (FP); and false negatives (FN): **True Positives (TP)**: These are the predicted attributes that are correct according to the true attributes. In this case; there are no matches between the predicted functional attributes and the true attribute ('neoplasm'). Therefore; TP = 0. **False Positives (FP)**: These are the predicted attributes that are incorrect/not mentioned in the true attributes. Since none of the predicted attributes match the true attribute; all predicted attributes are false positives. Therefore; FP = 6 (HIV-1 reverse transcriptase inhibitor; antiviral drug; anti-HBV agent; allergen; prodrug; EC 2.7.7.49 inhibitor). **False Negatives (FN)**: These are the true attributes that were not predicted. The attribute 'neoplasm' was not predicted. Therefore; FN = 1. Thus; the evaluation of the prediction against the true attributes is: 'TP:0;FP:6;FN:1'	0	6	1	CHEMBL1169490	Nc1ccn([C@H]2C[C@H](O)[C@@H](CO)S2)c(=O)n1	['neoplasm']	C1[C@@H]([C@H](S[C@H]1N2C=CC(=NC2=O)N)CO)O	The molecule is a monothioacetal that consists of cytosine having a (2R,5S)-2-(hydroxymethyl)-1,3-oxathiolan-5-yl moiety attached at position 1. An inhibitor of HIV-1 reverse transcriptase, it is used as an antiviral in the treatment of AIDS and hepatitis B. It has a role as a HIV-1 reverse transcriptase inhibitor, an antiviral drug, an anti-HBV agent, an allergen, a prodrug and an EC 2.7.7.49 (RNA-directed DNA polymerase) inhibitor. It is a monothioacetal, a primary alcohol, an oxacycle and a nucleoside analogue. It derives from a cytosine.
{'ischemic stroke', 'acidosis', 'mucocutaneous leishmaniasis'}	The molecule is a member of the class of muramic acids that is N-methyl-L-alpha-D-muramic acid in which the anomeric hydroxy hydrogen has been replaced by a methyl group. It is a member of muramic acids and a secondary amino compound. It derives from a N-methyl-L-alpha-D-muramic acid.	From the model's prediction; there are no specific functional attributes (like therapeutic uses or biological activities) mentioned about the molecule. The prediction only describes the structural classification and derivation of the molecule. The true attributes of the molecule provided are its potential therapeutic uses or conditions it may be associated with: ischemic stroke; acidosis; and mucocutaneous leishmaniasis. Since the prediction does not mention any functional attributes that match the true attributes; we can analyze the TP (True Positive); FP (False Positive); and FN (False Negative) as follows: - TP (True Positive): There are no correct functional attributes predicted that match the true attributes. Therefore; TP = 0. - FP (False Positive): There are no incorrect functional attributes predicted since the prediction did not mention any functional attributes at all. Therefore; FP = 0. - FN (False Negative): The prediction failed to mention the three true functional attributes (ischemic stroke; acidosis; mucocutaneous leishmaniasis). Therefore; FN = 3. Thus; the final evaluation is: 'TP:0;FP:0;FN:3'	0	0	3	CHEMBL1200570	CNC[C@H](O)[C@@H](O)[C@H](O)[C@H](O)CO	['acidosis', 'ischemic stroke', 'mucocutaneous leishmaniasis']	CNC[C@@H]([C@H]([C@@H]([C@@H](CO)O)O)O)O	The molecule is a member of the class of muramic acids that is N-methyl-L-alpha-D-muramic acid in which the anomeric hydroxy hydrogen has been replaced by a methyl group. It is a member of muramic acids and a secondary amino compound. It derives from a N-methyl-L-alpha-D-muramic acid.
{'kidney failure', 'anorexia', 'post operative nausea and vomiting', 'gastroparesis', 'vomiting', 'cancer', 'nausea and vomiting'}	The molecule is a hydrate that is the monohydrate form of metoclopramide monohydrochloride. It has a role as a gastrointestinal drug; a dopaminergic antagonist and an antiemetic. It is a hydrate and a hydrochloride. It contains a metoclopramide(1+).	To evaluate the model's predictions against the ground-truth attributes of the molecule; we first need to identify the functional claims made by the model and then compare them to the true attributes provided. **Model's Predicted Functional Claims:** 1. Gastrointestinal drug 2. Dopaminergic antagonist 3. Antiemetic **Ground-Truth Attributes:** - Kidney failure - Anorexia - Post operative nausea and vomiting - Gastroparesis - Vomiting - Cancer - Nausea and vomiting **Analysis:** - **True Positives (TP)**: These are claims made by the model that are correct according to the ground-truth data. - Antiemetic: This aligns with the ground-truth attributes of "post operative nausea and vomiting;" "vomiting;" and "nausea and vomiting." - Gastrointestinal drug: This aligns with the ground-truth attributes related to gastrointestinal issues like "gastroparesis." - **False Positives (FP)**: These are claims made by the model that are not supported by the ground-truth data. - Dopaminergic antagonist: There is no direct mention of this function in the ground-truth attributes. - **False Negatives (FN)**: These are true attributes not predicted by the model. - Kidney failure - Anorexia - Cancer **Counting:** - TP: 2 (Antiemetic; Gastrointestinal drug) - FP: 1 (Dopaminergic antagonist) - FN: 3 (Kidney failure; Anorexia; Cancer) **Conclusion:** 'TP:2;FP:1;FN:3'	2	1	3	CHEMBL1200940	CCN(CC)CCNC(=O)c1cc(Cl)c(N)cc1OC.Cl.O	['cancer', 'anorexia', 'kidney failure', 'post operative nausea and vomiting', 'gastroparesis', 'vomiting', 'nausea and vomiting']	CCN(CC)CCNC(=O)C1=CC(=C(C=C1OC)N)Cl.O.Cl	The molecule is a hydrate that is the monohydrate form of metoclopramide monohydrochloride. It has a role as a gastrointestinal drug, a dopaminergic antagonist and an antiemetic. It is a hydrate and a hydrochloride. It contains a metoclopramide(1+).
{'colorectal carcinoma', 'helminthiasis', 'acne', 'nephrotic syndrome', 'hepatocellular carcinoma', 'aplastic anemia', 'covid-19'}	The molecule is a thienopyridine that is ticlopidine which carries a methyl group at position 2 and a hydrazinyl group at position 5 (the 2R;5S-stereoisomer). It has a role as a serotonergic antagonist; a H1-receptor antagonist; an anti-allergic agent; a nicotinic acetylcholine receptor agonist; a trypanocidal drug; an environmental contaminant and a xenobiotic. It is a thienopyridine and a member of hydrazines. It derives from a ticlopidine.	From the model's prediction; the functional claims about the molecule are: 1. Serotonergic antagonist 2. H1-receptor antagonist 3. Anti-allergic agent 4. Nicotinic acetylcholine receptor agonist 5. Trypanocidal drug 6. Environmental contaminant 7. Xenobiotic The true attributes of the molecule are: 1. Colorectal carcinoma 2. Helminthiasis 3. Acne 4. Nephrotic syndrome 5. Hepatocellular carcinoma 6. Aplastic anemia 7. COVID-19 **True Positives (TP)**: These are the correctly predicted attributes. However; none of the predicted functional claims match the true attributes. **False Positives (FP)**: These are the attributes predicted by the model that are not true. All the predicted functional claims (7 in total) are false positives since none are mentioned in the true attributes. **False Negatives (FN)**: These are the true attributes that were not predicted by the model. All the true attributes (7 in total) are false negatives since none are mentioned in the predicted claims. Thus; the evaluation is: 'TP:0;FP:7;FN:7'	0	7	7	CHEMBL1454	c1ccc([C@H]2CN3CCSC3=N2)cc1	['colorectal carcinoma', 'nephrotic syndrome', 'covid-19', 'helminthiasis', 'aplastic anemia', 'hepatocellular carcinoma', 'acne']	C1CSC2=N[C@H](CN21)C3=CC=CC=C3	The molecule is a thienopyridine that is ticlopidine which carries a methyl group at position 2 and a hydrazinyl group at position 5 (the 2R,5S-stereoisomer). It has a role as a serotonergic antagonist, a H1-receptor antagonist, an anti-allergic agent, a nicotinic acetylcholine receptor agonist, a trypanocidal drug, an environmental contaminant and a xenobiotic. It is a thienopyridine and a member of hydrazines. It derives from a ticlopidine.
{'cardiovascular disease'}	The molecule is a carboxylic ester obtained by the formal condensation of the carboxy group of 2-(2;2-dichlorovinyl)ethanol with the hydroxy group of N-(hydroxyacetyl)ethanol. It has a role as a pyrethroid ester insecticide. It is a carboxylic ester; a member of cyclopropanes; an ether and an organochlorine compound. It derives from a 2-(2;2-dichlorovinyl)ethanol and a N-(2;2-dichlorovinyl)ethanol.	From the prediction; the functional attribute claim about the molecule is: - It has a role as a pyrethroid ester insecticide. The true attribute of the molecule is: - It is related to cardiovascular disease. Breaking down the evaluation: - True Positives (TP): There are no correct predictions about the molecule's role or function that match the true attribute. - False Positives (FP): The prediction incorrectly claims the molecule as a pyrethroid ester insecticide; which is not mentioned in the true attributes. - False Negatives (FN): The true attribute that the molecule is related to cardiovascular disease is not predicted. Therefore; the evaluation is: TP:0;FP:1;FN:1	0	1	1	CHEMBL153983	CC(C)(Oc1ccc(Cl)cc1)C(=O)OCCCOC(=O)c1cccnc1	['cardiovascular disease']	CC(C)(C(=O)OCCCOC(=O)C1=CN=CC=C1)OC2=CC=C(C=C2)Cl	The molecule is a carboxylic ester obtained by the formal condensation of the carboxy group of 2-(2,2-dichlorovinyl)ethanol with the hydroxy group of N-(hydroxyacetyl)ethanol. It has a role as a pyrethroid ester insecticide. It is a carboxylic ester, a member of cyclopropanes, an ether and an organochlorine compound. It derives from a 2-(2,2-dichlorovinyl)ethanol and a N-(2,2-dichlorovinyl)ethanol.
{'bacterial disease'}	The molecule is a cephalosporin with acetoxymethyl and 2(pyridin-4-ylsulfanyl)acetamido substituents at positions 3 and 7; respectively; of the cephem skeleton. It is used (as its sodium salt) as an antibiotic; being effective against gram-negative and gram-positive organisms. It has a role as an antibacterial drug. It is a conjugate acid of a cephapirin(1-).	From the prediction; the functional attributes of the molecule are: 1. Used as an antibiotic. 2. Effective against gram-negative organisms. 3. Effective against gram-positive organisms. 4. Has a role as an antibacterial drug. The true attribute of the molecule is: - Treats bacterial disease. Now; let's evaluate the TP (True Positive); FP (False Positive); and FN (False Negative): - **True Positive (TP)**: Claims that are correctly predicted and match the true attributes. - "Used as an antibiotic" and "Has a role as an antibacterial drug" can be considered true positives since they align with the molecule's role in treating bacterial diseases. - **False Positive (FP)**: Claims that are predicted but do not match any true attribute. - "Effective against gram-negative organisms" and "Effective against gram-positive organisms" are specific claims about the spectrum of activity; which; while related to being an antibiotic; are not explicitly stated in the true attributes. These are considered false positives unless the true attributes specifically mentioned these properties. - **False Negative (FN)**: True attributes not predicted by the model. - There are no missing attributes from the prediction that are present in the true attributes. Calculation: - TP: 2 (antibiotic use and antibacterial role) - FP: 2 (effectiveness against gram-negative and gram-positive organisms) - FN: 0 (no missing attributes) Final response: 'TP:2;FP:2;FN:0'	2	2	0	CHEMBL1599	CC(=O)OCC1=C(C(=O)O)N2C(=O)[C@@H](NC(=O)CSc3ccncc3)[C@H]2SC1	['bacterial disease']	CC(=O)OCC1=C(N2[C@@H]([C@@H](C2=O)NC(=O)CSC3=CC=NC=C3)SC1)C(=O)O	The molecule is a cephalosporin with acetoxymethyl and 2(pyridin-4-ylsulfanyl)acetamido substituents at positions 3 and 7, respectively, of the cephem skeleton. It is used (as its sodium salt) as an antibiotic, being effective against gram-negative and gram-positive organisms. It has a role as an antibacterial drug. It is a conjugate acid of a cephapirin(1-).
{'congestive heart failure'}	The molecule is an organic iodide salt that has pralidoxime as the cation. It has a role as a cholinesterase reactivator and a cholinergic drug. It is a pyridinium salt and an organic iodide salt. It contains a pralidoxime.	From the model's prediction; the functional claims about the molecule are: 1. It has a role as a cholinesterase reactivator. 2. It has a role as a cholinergic drug. The true attributes of the molecule are: - It is used for congestive heart failure. Now; let's evaluate these claims: - **True Positives (TP)**: These are claims that are correctly predicted and are true. In this case; there are no claims from the prediction that match the true attribute of being used for congestive heart failure. - **False Positives (FP)**: These are claims that are predicted but are not true. Since neither of the predicted roles (cholinesterase reactivator; cholinergic drug) are mentioned in the true attributes; both are false positives. - **False Negatives (FN)**: These are true claims that were not predicted by the model. The true attribute that the molecule is used for congestive heart failure was not predicted. Thus; the counts are: - TP: 0 (no true positive claims) - FP: 2 (two false positive claims: cholinesterase reactivator; cholinergic drug) - FN: 1 (one false negative claim: used for congestive heart failure) Final response: 'TP:0;FP:2;FN:1'	0	2	1	CHEMBL1615777	N=C(N)NCc1cccc([123I])c1	['congestive heart failure']		The molecule is an organic iodide salt that has pralidoxime as the cation. It has a role as a cholinesterase reactivator and a cholinergic drug. It is a pyridinium salt and an organic iodide salt. It contains a pralidoxime.
{'trypanosomiasis', 'leishmaniasis'}	The molecule is a member of the class of thiadiazoles that is 1;3;4-thiadiazol-2-amine which is substituted by a 2-hydroxy-2-(hydroxymethyl)ethyl group at position 5. It is a metabolite of the insecticide thiacloprid. It has a role as a marine xenobiotic metabolite. It is a member of thiadiazoles; a primary alcohol and a secondary amino compound.	From the prediction; the functional attributes of the molecule are: 1. It is a metabolite of the insecticide thiacloprid. 2. It has a role as a marine xenobiotic metabolite. The true attributes of the molecule are: - It is used in the treatment of trypanosomiasis. - It is used in the treatment of leishmaniasis. To compute the TP (True Positives); FP (False Positives); and FN (False Negatives): - **True Positives (TP)**: These are the correctly predicted attributes. However; none of the predicted functional attributes match the true attributes. Thus; TP = 0. - **False Positives (FP)**: These are the attributes predicted by the model that are not true. Both predicted attributes (metabolite of thiacloprid; marine xenobiotic metabolite) are not listed in the true attributes. Thus; FP = 2. - **False Negatives (FN)**: These are the true attributes that were not predicted by the model. Both true attributes (used in the treatment of trypanosomiasis and leishmaniasis) were not predicted. Thus; FN = 2. Therefore; the final computation is: 'TP:0;FP:2;FN:2'	0	2	2	CHEMBL166	Nc1nc(N)nc(Nc2ccc([As]3SCC(CO)S3)cc2)n1	['leishmaniasis', 'trypanosomiasis']	C1C(S[As](S1)C2=CC=C(C=C2)NC3=NC(=NC(=N3)N)N)CO	The molecule is a member of the class of thiadiazoles that is 1,3,4-thiadiazol-2-amine which is substituted by a 2-hydroxy-2-(hydroxymethyl)ethyl group at position 5. It is a metabolite of the insecticide thiacloprid. It has a role as a marine xenobiotic metabolite. It is a member of thiadiazoles, a primary alcohol and a secondary amino compound.
{'neoplasm'}	The molecule is a sulfonamide composed of indazole; morpholine; and methylsulfonyl-substituted piperazine rings bound to a thienopyrimidine ring. It has a role as an EC 2.7.1.137 (phosphatidylinositol 3-kinase) inhibitor. It is a sulfonamide; a member of piperazines; a member of morpholines; a member of indazoles and a thienopyrimidine.	From the prediction; the functional claim about the molecule is that it acts as an EC 2.7.1.137 (phosphatidylinositol 3-kinase) inhibitor. The true attribute provided for the molecule is that it is related to 'neoplasm'. **True Positives (TP)**: These are claims that are correctly predicted and are true. In this case; there is no direct mention or implication in the true attributes that the molecule acts as a phosphatidylinositol 3-kinase inhibitor; nor is there a direct link provided between this function and neoplasm treatment or association. Therefore; TP = 0. **False Positives (FP)**: These are claims that are predicted but are not true (or not confirmed by the true attributes). Since the phosphatidylinositol 3-kinase inhibition is not confirmed or mentioned in the true attributes; this claim is a false positive. FP = 1. **False Negatives (FN)**: These are true claims that were not predicted. The true attribute mentions 'neoplasm'; which is not predicted or implied in the functional claims of the molecule. Therefore; FN = 1. Thus; the evaluation is: 'TP:0;FP:1;FN:1'	0	1	1	CHEMBL1684984	CS(=O)(=O)N1CCc2c(-c3cnc(N)nc3)nc(N3CCOCC3)nc21	['neoplasm']	CS(=O)(=O)N1CCC2=C(N=C(N=C21)N3CCOCC3)C4=CN=C(N=C4)N	The molecule is a sulfonamide composed of indazole, morpholine, and methylsulfonyl-substituted piperazine rings bound to a thienopyrimidine ring. It has a role as an EC 2.7.1.137 (phosphatidylinositol 3-kinase) inhibitor. It is a sulfonamide, a member of piperazines, a member of morpholines, a member of indazoles and a thienopyrimidine.
{'cardiovascular disease'}	The molecule is a member of the class of pyranoindolizinoquinolines that is the carbamate ester obtained by formal condensation of the carboxy group of [1;4'-bipiperidine]-1'-carboxylic acid with the phenolic hydroxy group of (4S)-4;11-diethyl-4;9-dihydroxy-1H-pyrano[3';4':6;7]indolizino[1;2- hydrochloride]quinoline-3;14-dione. Used (in the form of its hydrochloride salt trihydrate) in combination with fluorouracil and leucovorin; for the treatment of patients with metastatic adenocarcinoma of the pancreas after disease progression following gemcitabine-based therapy. It is converted via hydrolysis of the carbamate linkage to its active metabolite; SN-38; which is 1000 times more active. It has a role as an apoptosis inducer; an EC 5.99.1.2 (DNA topoisomerase) inhibitor; an antineoplastic agent and a prodrug. It is a pyranoindolizinoquinoline; a N-acylpiperidine; a carbamate ester; a tertiary alcohol; a tertiary amino compound; a delta-lactone and a ring assembly. It derives from a SN-38. It is a conjugate base of an irinotecan(1+).	From the prediction; the functional attributes of the molecule are: 1. Used in combination with fluorouracil and leucovorin for the treatment of patients with metastatic adenocarcinoma of the pancreas after disease progression following gemcitabine-based therapy. 2. Converted via hydrolysis of the carbamate linkage to its active metabolite; SN-38; which is 1000 times more active. 3. Has a role as an apoptosis inducer. 4. Has a role as an EC 5.99.1.2 (DNA topoisomerase) inhibitor. 5. Has a role as an antineoplastic agent. 6. Has a role as a prodrug. The true attributes of the molecule are: - Treats cardiovascular disease. Breaking down the prediction into TP (True Positives); FP (False Positives); and FN (False Negatives): - TP: None of the predicted functional attributes match the true attribute of treating cardiovascular disease. - FP: All the predicted functional attributes (1-6) are incorrect based on the true attribute provided. - FN: The true attribute of treating cardiovascular disease is not predicted. Thus; the evaluation is: TP: 0; FP: 6; FN: 1 Exact form: 'TP:0;FP:6;FN:1'	0	6	1	CHEMBL1697844	O=C(OC[C@H]1O[C@](O)(COC(=O)c2cccnc2)[C@@H](OC(=O)c2cccnc2)[C@@H]1OC(=O)c1cccnc1)c1cccnc1	['cardiovascular disease']	C1=CC(=CN=C1)C(=O)OC[C@@H]2[C@H]([C@@H]([C@](O2)(COC(=O)C3=CN=CC=C3)O)OC(=O)C4=CN=CC=C4)OC(=O)C5=CN=CC=C5	The molecule is a member of the class of pyranoindolizinoquinolines that is the carbamate ester obtained by formal condensation of the carboxy group of [1,4'-bipiperidine]-1'-carboxylic acid with the phenolic hydroxy group of (4S)-4,11-diethyl-4,9-dihydroxy-1H-pyrano[3',4':6,7]indolizino[1,2- hydrochloride]quinoline-3,14-dione. Used (in the form of its hydrochloride salt trihydrate) in combination with fluorouracil and leucovorin, for the treatment of patients with metastatic adenocarcinoma of the pancreas after disease progression following gemcitabine-based therapy. It is converted via hydrolysis of the carbamate linkage to its active metabolite, SN-38, which is 1000 times more active. It has a role as an apoptosis inducer, an EC 5.99.1.2 (DNA topoisomerase) inhibitor, an antineoplastic agent and a prodrug. It is a pyranoindolizinoquinoline, a N-acylpiperidine, a carbamate ester, a tertiary alcohol, a tertiary amino compound, a delta-lactone and a ring assembly. It derives from a SN-38. It is a conjugate base of an irinotecan(1+).
{'hyperlipoproteinemia type 3', 'atherosclerosis', 'neoplasm', 'diabetes mellitus', 'hypercholesterolemia', 'familial hypercholesterolemia', 'heart failure', 'acute coronary syndrome', 'coronary artery disease', 'disorder of lipid metabolism', 'hyperlipidemia', 'hypertension', 'hypertriglyceridemia', 'combined hyperlipidemia', 'type 1 diabetes mellitus', 'type 2 diabetes mellitus', 'chronic hepatitis b virus infection'}	The molecule is an organic calcium salt that is the hemicalcium salt of rosuvastatin. It has a role as an anti-inflammatory agent; a CETP inhibitor and a cardioprotective agent. It is an organic calcium salt and a N-acyl-15-methylhexadecasphinganine-1-phosphoethanolamine. It contains a rosuvastatin(1-).	To evaluate the model's predictions against the ground-truth attributes of the molecule; we first need to identify the functional claims made by the model and then compare them to the true attributes provided. **Model's Predicted Functional Claims:** 1. Anti-inflammatory agent 2. CETP inhibitor 3. Cardioprotective agent **True Attributes of the Molecule:** - Hyperlipoproteinemia type 3 - Atherosclerosis - Neoplasm - Diabetes mellitus - Hypercholesterolemia - Familial hypercholesterolemia - Heart failure - Acute coronary syndrome - Coronary artery disease - Disorder of lipid metabolism - Hyperlipidemia - Hypertension - Hypertriglyceridemia - Combined hyperlipidemia - Type 1 diabetes mellitus - Type 2 diabetes mellitus - Chronic hepatitis B virus infection **Analysis:** - **True Positives (TP)**: These are the predicted attributes that are correct according to the true attributes list. From the predicted claims: - Cardioprotective agent can be considered a TP since it aligns with attributes like coronary artery disease; acute coronary syndrome; and potentially others related to heart/cardiovascular health. - **False Positives (FP)**: These are the predicted attributes that are not supported by the true attributes list. - Anti-inflammatory agent and CETP inhibitor do not directly correlate with any of the listed true attributes. - **False Negatives (FN)**: These are the true attributes that were not predicted by the model. - All other listed true attributes not covered by the predicted claims; except those related to cardioprotective effects; are FNs. This includes hyperlipoproteinemia type 3; atherosclerosis; neoplasm; diabetes mellitus; hypercholesterolemia; familial hypercholesterolemia; heart failure; disorder of lipid metabolism; hyperlipidemia; hypertension; hypertriglyceridemia; combined hyperlipidemia; type 1 diabetes mellitus; type 2 diabetes mellitus; chronic hepatitis B virus infection. **Counting FNs:** - Total true attributes = 17 - Attributes covered by TP (related to cardioprotective) = 1 (conservatively assuming only one; though arguments could be made for more) - FNs = 17 - 1 = 16 **Final Calculation:** - TP: 1 - FP: 2 - FN: 16 'TP:1;FP:2;FN:16'	1	2	16	CHEMBL1744447	CC(C)c1nc(N(C)S(C)(=O)=O)nc(-c2ccc(F)cc2)c1/C=C/[C@@H](O)C[C@@H](O)CC(=O)[O-].CC(C)c1nc(N(C)S(C)(=O)=O)nc(-c2ccc(F)cc2)c1/C=C/[C@@H](O)C[C@@H](O)CC(=O)[O-].[Ca+2]	['type 1 diabetes mellitus', 'heart failure', 'combined hyperlipidemia', 'atherosclerosis', 'familial hypercholesterolemia', 'acute coronary syndrome', 'coronary artery disease', 'diabetes mellitus', 'hyperlipoproteinemia type 3', 'disorder of lipid metabolism', 'type 2 diabetes mellitus', 'hypertriglyceridemia', 'hypertension', 'neoplasm', 'hyperlipidemia', 'hypercholesterolemia', 'chronic hepatitis b virus infection']	CC(C1=NC(=NC(=C1/C=C/[C@@H](O)C[C@@H](O)CC(=O)[O-])C2=CC=C(C=C2)F)N(S(=O)(=O)C)C)C.CC(C1=NC(=NC(=C1/C=C/[C@@H](O)C[C@@H](O)CC(=O)[O-])C2=CC=C(C=C2)F)N(S(=O)(=O)C)C)C.[Ca+2]	The molecule is an organic calcium salt that is the hemicalcium salt of rosuvastatin. It has a role as an anti-inflammatory agent, a CETP inhibitor and a cardioprotective agent. It is an organic calcium salt and a N-acyl-15-methylhexadecasphinganine-1-phosphoethanolamine. It contains a rosuvastatin(1-).
{'multiple sclerosis', 'irritable bowel syndrome', 'congenital heart disease'}	The molecule is an optically active form of prolinium having D-configuration. It has a role as a human metabolite. It is a conjugate acid of a D-proline. It is an enantiomer of a L-prolinium.	From the model's prediction; the functional claims about the molecule are: 1. It has a role as a human metabolite. The true attributes of the molecule are: - It is associated with multiple sclerosis. - It is associated with irritable bowel syndrome. - It is associated with congenital heart disease. Breaking down the evaluation: - True Positives (TP): There are no correct functional claims that match the true attributes. - False Positives (FP): The claim that it has a role as a human metabolite does not match any of the true attributes listed; so this is a false positive. - False Negatives (FN): There are three attributes (multiple sclerosis; irritable bowel syndrome; congenital heart disease) that were not predicted by the model. Therefore; the evaluation is: 'TP:0;FP:1;FN:3'	0	1	3	CHEMBL17962	N[C@@H](Cc1c[nH]cn1)C(=O)O	['irritable bowel syndrome', 'multiple sclerosis', 'congenital heart disease']		The molecule is an optically active form of prolinium having D-configuration. It has a role as a human metabolite. It is a conjugate acid of a D-proline. It is an enantiomer of a L-prolinium.
{'non-alcoholic steatohepatitis', 'breast carcinoma', 'abnormal circulating lipid concentration', 'hypertriglyceridemia', 'colorectal adenoma', 'disorder of lipid metabolism', 'alzheimer disease', 'covid-19', 'cardiovascular disease', 'pancreatitis', 'malignant colon neoplasm'}	The molecule is a long-chain fatty acid ethyl ester resulting from the formal condensation of the carboxy group of (5Z;8Z;11Z;14Z;17Z)-icosapentaenoic acid with the hydroxy group of ethanol. It has a role as an anticholesteremic drug; a marine metabolite; an antipsychotic agent; an antidepressant and a prodrug. It is a long-chain fatty acid ethyl ester and a polyunsaturated fatty ester. It derives from an all-cis-5;8;11;14;17-icosapentaenoic acid.	From the prediction; the functional claims about the molecule are: 1. anticholesteremic drug 2. marine metabolite 3. antipsychotic agent 4. antidepressant 5. prodrug The true attributes of the molecule are: - non-alcoholic steatohepatitis - breast carcinoma - abnormal circulating lipid concentration - hypertriglyceridemia - colorectal adenoma - disorder of lipid metabolism - alzheimer disease - covid-19 - cardiovascular disease - pancreatitis - malignant colon neoplasm **True Positives (TP)**: These are the predicted attributes that are correct according to the true attributes. - anticholesteremic drug (related to abnormal circulating lipid concentration; hypertriglyceridemia; disorder of lipid metabolism) - prodrug (could be considered true if the molecule is indeed used in a modified form to achieve active drug status; but without specific mention in the true attributes; this is speculative) **False Positives (FP)**: These are the predicted attributes that are not mentioned in the true attributes. - marine metabolite - antipsychotic agent - antidepressant **False Negatives (FN)**: These are the true attributes that were not predicted. - non-alcoholic steatohepatitis - breast carcinoma - colorectal adenoma - alzheimer disease - covid-19 - cardiovascular disease - pancreatitis - malignant colon neoplasm Counting the TP; FP; and FN: - TP: 1 (anticholesteremic drug) - FP: 3 (marine metabolite; antipsychotic agent; antidepressant) - FN: 8 (all other true attributes not predicted) Therefore; the final counts are: 'TP:1;FP:3;FN:8'	1	3	8	CHEMBL2095209	CC/C=C\C/C=C\C/C=C\C/C=C\C/C=C\CCCC(=O)OCC	['breast carcinoma', 'non-alcoholic steatohepatitis', 'covid-19', 'disorder of lipid metabolism', 'cardiovascular disease', 'abnormal circulating lipid concentration', 'pancreatitis', 'alzheimer disease', 'colorectal adenoma', 'malignant colon neoplasm', 'hypertriglyceridemia']	CC/C=C\C/C=C\C/C=C\C/C=C\C/C=C\CCCC(=O)OCC	The molecule is a long-chain fatty acid ethyl ester resulting from the formal condensation of the carboxy group of (5Z,8Z,11Z,14Z,17Z)-icosapentaenoic acid with the hydroxy group of ethanol. It has a role as an anticholesteremic drug, a marine metabolite, an antipsychotic agent, an antidepressant and a prodrug. It is a long-chain fatty acid ethyl ester and a polyunsaturated fatty ester. It derives from an all-cis-5,8,11,14,17-icosapentaenoic acid.
{'post-traumatic stress disorder'}	The molecule is the radioactive isotope of oxygen with relative atomic mass 15.003065. The longest-lived oxygen radionuclide with half-life of 122.2 s.	The prediction about the molecule includes: 1. The molecule is the radioactive isotope of oxygen with relative atomic mass 15.003065. 2. The longest-lived oxygen radionuclide with half-life of 122.2 s. The true attributes of the molecule are: - It is related to post-traumatic stress disorder. From the prediction and the true attributes; we can analyze: - None of the predicted attributes (radioactive isotope information) relate to the functional attribute concerning post-traumatic stress disorder. Thus: - True Positives (TP): There are no correct predictions about the molecule's functional attributes related to post-traumatic stress disorder. - False Positives (FP): Both predicted attributes (radioactive nature and half-life) are incorrect in terms of the molecule's functional attributes related to post-traumatic stress disorder. - False Negatives (FN): The true attribute (relation to post-traumatic stress disorder) was not predicted. Therefore; the counts are: TP:0; FP:2; FN:1	0	2	1	CHEMBL2106489	[15OH2]	['post-traumatic stress disorder']	[15OH2]	The molecule is the radioactive isotope of oxygen with relative atomic mass 15.003065. The longest-lived oxygen radionuclide with half-life of 122.2 s.
{'anxiety'}	The molecule is a member of the class of dithiocarbamic acids that is dibutylcarbamic acid in which both of the oxygens are replaced by sulfur. It is a conjugate acid of a dibutyldithiocarbamate.	From the prediction provided; there are no claims made about the functional attributes of the molecule; such as its therapeutic uses or biological activities. The prediction only describes the chemical class and structural aspects of the molecule. Given the true attributes of the molecule; which is that it is related to 'anxiety'; there are no true positives (TP) because the prediction does not mention any functional attributes related to anxiety or any other condition. Since the prediction does not correctly identify or mention the molecule's functional attribute related to anxiety; there is one false negative (FN) - the failure to identify its relation to anxiety. There are no false positives (FP); as the prediction does not make any incorrect claims about the functional attributes of the molecule. Therefore; the evaluation of the prediction against the true attributes is: 'TP:0;FP:0;FN:1'	0	0	1	CHEMBL2110809	CCCCSc1ccc(C(SCCN(C)C)c2ccccc2)cc1	['anxiety']	CCCCSC1=CC=C(C=C1)C(C2=CC=CC=C2)SCCN(C)C	The molecule is a member of the class of dithiocarbamic acids that is dibutylcarbamic acid in which both of the oxygens are replaced by sulfur. It is a conjugate acid of a dibutyldithiocarbamate.
{'depressive disorder', 'psychosis', 'schizophrenia', 'dementia', 'anxiety'}	The molecule is a member of the class of sulfamides that is sulfamide in which one of the amino groups has been substituted by a methyl group an an isopropyl group. It has a role as a dopaminergic antagonist; an antiemetic and a gastrointestinal drug. It is a member of sulfamides and a tertiary amino compound. It derives from a sulfamide.	From the model's prediction; the functional claims about the molecule are: 1. Dopaminergic antagonist 2. Antiemetic 3. Gastrointestinal drug The true attributes of the molecule are: - Depressive disorder - Psychosis - Schizophrenia - Dementia - Anxiety To evaluate the TP (True Positive); FP (False Positive); and FN (False Negative): **True Positives (TP)**: These are the correctly predicted attributes. However; none of the predicted functional roles (dopaminergic antagonist; antiemetic; gastrointestinal drug) directly match the true attributes (depressive disorder; psychosis; schizophrenia; dementia; anxiety). Therefore; TP = 0. **False Positives (FP)**: These are the attributes predicted by the model that are not true. Since none of the predicted roles match the true attributes; all predicted roles are false positives. Therefore; FP = 3 (dopaminergic antagonist; antiemetic; gastrointestinal drug). **False Negatives (FN)**: These are the true attributes that were not predicted by the model. Since none of the true attributes were predicted; all are false negatives. Therefore; FN = 5 (depressive disorder; psychosis; schizophrenia; dementia; anxiety). Thus; the evaluation is: 'TP:0;FP:3;FN:5'	0	3	5	CHEMBL2111030	CN(C)CCCN1c2ccccc2Sc2cccnc21	['anxiety', 'psychosis', 'dementia', 'depressive disorder', 'schizophrenia']	CN(C)CCCN1C2=CC=CC=C2SC3=C1N=CC=C3	The molecule is a member of the class of sulfamides that is sulfamide in which one of the amino groups has been substituted by a methyl group an an isopropyl group. It has a role as a dopaminergic antagonist, an antiemetic and a gastrointestinal drug. It is a member of sulfamides and a tertiary amino compound. It derives from a sulfamide.
{'prostate adenocarcinoma'}	The molecule is an azamacrocycle which is used which is in combination with dasabuvir sodium hydrate; ombitasvir and ritonavir (under the trade name Viekira Pak) for treatment of chronic hepatitis C virus genotype 1 infection as well as cirrhosis of the liver. It has a role as an antiviral drug and a hepatitis C protease inhibitor. It is an azamacrocycle; a member of ureas; an aromatic amide; an organochlorine compound; a N-acylpiperidine and a tertiary amino compound.	From the prediction; the functional claims about the molecule are: 1. Used in combination with dasabuvir sodium hydrate; ombitasvir; and ritonavir for treatment of chronic hepatitis C virus genotype 1 infection. 2. Used for treatment of cirrhosis of the liver. 3. Has a role as an antiviral drug. 4. Has a role as a hepatitis C protease inhibitor. The true attributes of the molecule are: - Used for treatment of prostate adenocarcinoma. Breaking down the prediction into true positives (TP); false positives (FP); and false negatives (FN): **True Positives (TP)**: These are the claims that are correctly predicted and are true. - None of the predicted functional claims match the true attribute of treating prostate adenocarcinoma. **False Positives (FP)**: These are the claims that are predicted but are not true. - Used in combination with dasabuvir sodium hydrate; ombitasvir; and ritonavir for treatment of chronic hepatitis C virus genotype 1 infection. - Used for treatment of cirrhosis of the liver. - Has a role as an antiviral drug. - Has a role as a hepatitis C protease inhibitor. **False Negatives (FN)**: These are the true claims that were not predicted. - Used for treatment of prostate adenocarcinoma. Calculating TP; FP; FN: - TP = 0 (no true claims were correctly predicted) - FP = 4 (all predicted claims are incorrect) - FN = 1 (one true claim was not predicted) Final response: 'TP:0;FP:4;FN:1'	0	4	1	CHEMBL346178	CC(=O)N(C)C1(c2ccccc2)CCN(CCC[C@]2(c3ccc(Cl)c(Cl)c3)CCCN(C(=O)c3ccccc3)C2)CC1	['prostate adenocarcinoma']	CC(=O)N(C)C1(CCN(CC1)CCC[C@@]2(CCCN(C2)C(=O)C3=CC=CC=C3)C4=CC(=C(C=C4)Cl)Cl)C5=CC=CC=C5	The molecule is an azamacrocycle which is used which is in combination with dasabuvir sodium hydrate, ombitasvir and ritonavir (under the trade name Viekira Pak) for treatment of chronic hepatitis C virus genotype 1 infection as well as cirrhosis of the liver. It has a role as an antiviral drug and a hepatitis C protease inhibitor. It is an azamacrocycle, a member of ureas, an aromatic amide, an organochlorine compound, a N-acylpiperidine and a tertiary amino compound.
{"pituitary-dependent cushing's disease", 'cushing syndrome'}	The molecule is a hydrate that is the monohydrate form of (S)-fluvastatin. It has a role as an antidepressant; an EC 1.4.3.4 (monoamine oxidase) inhibitor and a serotonergic agonist. It contains a (S)-fluvastatin.	From the prediction; the functional claims about the molecule are: 1. It has a role as an antidepressant. 2. It is an EC 1.4.3.4 (monoamine oxidase) inhibitor. 3. It is a serotonergic agonist. The true attributes of the molecule are: - It is used for "pituitary-dependent Cushing's disease". - It is used for "Cushing syndrome". Breaking down the evaluation: - True Positives (TP): There are no correct predictions about the molecule's function that match the true attributes. Thus; TP = 0. - False Positives (FP): All the predicted functions (antidepressant; monoamine oxidase inhibitor; serotonergic agonist) do not match the true attributes (Cushing's disease treatments). Thus; FP = 3. - False Negatives (FN): The model failed to predict the molecule's true roles in treating "pituitary-dependent Cushing's disease" and "Cushing syndrome". Thus; FN = 2. Therefore; the evaluation is: 'TP:0;FP:3;FN:2'	0	3	2	CHEMBL3707393	N#Cc1ccc([C@H]2CCc3cncn32)c(F)c1.O=P(O)(O)O	['cushing syndrome', "pituitary-dependent cushing's disease"]	C1CC2=CN=CN2[C@H]1C3=C(C=C(C=C3)C#N)F.OP(=O)(O)O	The molecule is a hydrate that is the monohydrate form of (S)-fluvastatin. It has a role as an antidepressant, an EC 1.4.3.4 (monoamine oxidase) inhibitor and a serotonergic agonist. It contains a (S)-fluvastatin.
{'anaplastic oligodendroglioma', 'gliosarcoma', 'neoplasm', 'melanoma', 'breast cancer', 'triple-negative breast cancer', 'fallopian tube carcinoma', 'rectum cancer', 'colorectal adenocarcinoma', 'cutaneous melanoma', 'male breast carcinoma', 'multiple myeloma', 'anaplastic astrocytoma', 'ovarian carcinoma', 'malignant colon neoplasm', 'prostate adenocarcinoma', 'clear cell renal carcinoma', 'non-small cell lung carcinoma'}	The molecule is a member of the class of dibenzoazepines that is the amide formed from formal condensation of the carboxy group of 2;2-dimethyl-3-oxo-3-[(2;2;3;3;3-pentafluoropropyl)amino]propanoic acid with the amino group of (7S)-7-amino-5;7-dihydrodibenzo[b;d]azepin-6-one. It has a role as an EC 3.4.23.46 (memapsin 2) inhibitor. It is a dibenzoazepine; a lactam; an organofluorine compound and a dicarboxylic acid diamide.	From the prediction; the only functional claim about the molecule is that it has a role as an EC 3.4.23.46 (memapsin 2) inhibitor. This is a specific biochemical function and does not directly relate to any of the listed true attributes; which are all types of cancers or conditions. **True Attributes (Ground Truth):** - anaplastic oligodendroglioma - gliosarcoma - neoplasm - melanoma - breast cancer - triple-negative breast cancer - fallopian tube carcinoma - rectum cancer - colorectal adenocarcinoma - cutaneous melanoma - male breast carcinoma - multiple myeloma - anaplastic astrocytoma - ovarian carcinoma - malignant colon neoplasm - prostate adenocarcinoma - clear cell renal carcinoma - non-small cell lung carcinoma **Predicted Functional Claim:** - EC 3.4.23.46 (memapsin 2) inhibitor **Analysis:** - **True Positives (TP)**: There are no direct matches between the predicted functional role and the true attributes; so TP = 0. - **False Positives (FP)**: The claim of being a memapsin 2 inhibitor is not listed among the true attributes; so FP = 1. - **False Negatives (FN)**: All the true attributes (18 types of cancers or conditions) are not predicted by the model; so FN = 18. **Conclusion:** 'TP:0;FP:1;FN:18'	0	1	18	CHEMBL4297422	CC(C)(C(=O)NCC(F)(F)C(F)(F)F)C(=O)N[C@@H]1C(=O)Nc2ccccc2-c2ccccc21	['colorectal adenocarcinoma', 'fallopian tube carcinoma', 'malignant colon neoplasm', 'neoplasm', 'melanoma', 'prostate adenocarcinoma', 'multiple myeloma', 'ovarian carcinoma', 'anaplastic oligodendroglioma', 'triple-negative breast cancer', 'clear cell renal carcinoma', 'gliosarcoma', 'cutaneous melanoma', 'rectum cancer', 'male breast carcinoma', 'non-small cell lung carcinoma', 'breast cancer', 'anaplastic astrocytoma']	CC(C)(C(=O)NCC(C(F)(F)F)(F)F)C(=O)N[C@H]1C2=CC=CC=C2C3=CC=CC=C3NC1=O	The molecule is a member of the class of dibenzoazepines that is the amide formed from formal condensation of the carboxy group of 2,2-dimethyl-3-oxo-3-[(2,2,3,3,3-pentafluoropropyl)amino]propanoic acid with the amino group of (7S)-7-amino-5,7-dihydrodibenzo[b,d]azepin-6-one. It has a role as an EC 3.4.23.46 (memapsin 2) inhibitor. It is a dibenzoazepine, a lactam, an organofluorine compound and a dicarboxylic acid diamide.
{'diabetes mellitus', 'glucose intolerance', 'type 2 diabetes mellitus'}	The molecule is a tetrahydrofuryl ester; a pyridazinone and a member of monochlorobenzenes. It has a role as a prodrug; an antihypertensive agent and an EC 3.4.15.1 (peptidyl-dipeptidase A) inhibitor.	From the prediction; the functional attributes of the molecule are: 1. Prodrug 2. Antihypertensive agent 3. EC 3.4.15.1 (peptidyl-dipeptidase A) inhibitor The true attributes of the molecule are: 1. Diabetes mellitus 2. Glucose intolerance 3. Type 2 diabetes mellitus **True Positives (TP)**: These are the correctly predicted attributes. Since none of the predicted functional attributes match the true attributes; TP = 0. **False Positives (FP)**: These are the attributes predicted by the model that are not true. Since all predicted attributes (prodrug; antihypertensive agent; EC 3.4.15.1 inhibitor) are incorrect; FP = 3. **False Negatives (FN)**: These are the true attributes that were not predicted by the model. Since none of the true attributes (diabetes mellitus; glucose intolerance; type 2 diabetes mellitus) were predicted; FN = 3. Therefore; the evaluation of the model's predictions is: 'TP:0;FP:3;FN:3'	0	3	3	CHEMBL4297508	CC(C)C[C@@H](C(=O)Nc1ccn(C[C@@H](O)CO)n1)N1CC(Oc2ccccc2Cl)=CC1=O	['glucose intolerance', 'type 2 diabetes mellitus', 'diabetes mellitus']	CC(C)C[C@@H](C(=O)NC1=NN(C=C1)C[C@H](CO)O)N2CC(=CC2=O)OC3=CC=CC=C3Cl	The molecule is a tetrahydrofuryl ester, a pyridazinone and a member of monochlorobenzenes. It has a role as a prodrug, an antihypertensive agent and an EC 3.4.15.1 (peptidyl-dipeptidase A) inhibitor.
{'urinary tract infection', 'cystitis', 'pneumonia', 'infection'}	The molecule is a pyrrolizine that is the N-oxido derivative of symphytine. Isolated from extracts of comfrey root. It has a role as a metabolite. It is a member of pyrrolizines; a but-2-enoate ester and a tertiary amine oxide. It derives from a symphytine.	From the prediction; the functional attributes of the molecule are: - It has a role as a metabolite. The true attributes of the molecule are: - Urinary tract infection - Cystitis - Pneumonia - Infection To compute TP (True Positives); FP (False Positives); and FN (False Negatives): 1. **True Positives (TP)**: These are the correctly predicted attributes. There are no overlapping attributes between the predicted and true attributes; so TP = 0. 2. **False Positives (FP)**: These are the attributes predicted that are not true. The prediction that it has a role as a metabolite is not listed in the true attributes; so FP = 1. 3. **False Negatives (FN)**: These are the true attributes that were not predicted. The attributes 'urinary tract infection'; 'cystitis'; 'pneumonia'; and 'infection' were not predicted; so FN = 4. Thus; the final computation is: 'TP:0;FP:1;FN:4'	0	1	4	CHEMBL4594246	CCC(CC)C(=O)OCOC(=O)C1=C(S[C@H]2CC[S+]([O-])C2)S[C@@H]2[C@@H]([C@@H](C)O)C(=O)N12	['pneumonia', 'cystitis', 'infection', 'urinary tract infection']		The molecule is a pyrrolizine that is the N-oxido derivative of symphytine. Isolated from extracts of comfrey root. It has a role as a metabolite. It is a member of pyrrolizines, a but-2-enoate ester and a tertiary amine oxide. It derives from a symphytine.
{'psoriasis', 'mycosis fungoides'}	The molecule is a nitrile that is acrylonitrile in which the hydrogen attached to the same carbon as the cyano group has been replaced by an o-(1E)--3-[p-(bromomethyl)phenyl]prop-1-en-1-yl group; while the remaining hydrogens of the ethenyl group have been replaced by methyl groups. The configuration of the double bond is not specified. It is an inhibitor of MEK1 and MEK2. It has a role as an EC 2.7.12.2 (mitogen-activated protein kinase kinase) inhibitor and a neuroprotective agent. It is a member of acrylamides; a nitrile; an enone; an organobromine compound; a secondary carboxamide and a nitrile.	From the prediction; the functional attributes of the molecule are: 1. Inhibitor of MEK1 and MEK2 2. EC 2.7.12.2 (mitogen-activated protein kinase kinase) inhibitor 3. Neuroprotective agent The true attributes of the molecule are: - Psoriasis - Mycosis fungoides Analyzing the predicted functional attributes against the true attributes: - None of the predicted functional attributes (MEK1/MEK2 inhibition; MAP kinase kinase inhibition; neuroprotective agent) are mentioned in the true attributes list. - The true attributes (psoriasis; mycosis fungoides) are not mentioned in the predicted attributes. Therefore: - True Positives (TP): 0 (no predicted attributes are correct) - False Positives (FP): 3 (all predicted attributes are incorrect) - False Negatives (FN): 2 (two true attributes are not predicted) Final response: 'TP:0;FP:3;FN:2'	0	3	2	CHEMBL4594434	C[C@H](NC(=O)/C(C#N)=C/C=C/c1cccc(Br)n1)c1ccccc1	['psoriasis', 'mycosis fungoides']	C[C@@H](C1=CC=CC=C1)NC(=O)/C(=C/C=C/C2=NC(=CC=C2)Br)/C#N	The molecule is a nitrile that is acrylonitrile in which the hydrogen attached to the same carbon as the cyano group has been replaced by an o-(1E)--3-[p-(bromomethyl)phenyl]prop-1-en-1-yl group, while the remaining hydrogens of the ethenyl group have been replaced by methyl groups. The configuration of the double bond is not specified. It is an inhibitor of MEK1 and MEK2. It has a role as an EC 2.7.12.2 (mitogen-activated protein kinase kinase) inhibitor and a neuroprotective agent. It is a member of acrylamides, a nitrile, an enone, an organobromine compound, a secondary carboxamide and a nitrile.
{'acute respiratory distress syndrome', 'covid-19', 'interstitial lung disease', 'malignant glioma', 'hypoxia', 'intermittent vascular claudication', 'glioblastoma multiforme'}	The molecule is a retinoid that consists of 9-cis-retinoic acid bearing an oxo substituent at position 4 on the cyclohexenyl ring. It has a role as a human xenobiotic metabolite. It is a retinoid and an enone. It derives from a 9-cis-retinoic acid. It is a conjugate acid of a 9-cis-4-oxoretinoate.	From the prediction provided; the functional claims about the molecule are: 1. It has a role as a human xenobiotic metabolite. The true attributes of the molecule are: - Acute respiratory distress syndrome - COVID-19 - Interstitial lung disease - Malignant glioma - Hypoxia - Intermittent vascular claudication - Glioblastoma multiforme To compute TP (True Positives); FP (False Positives); and FN (False Negatives): **True Positives (TP)**: These are the correctly predicted attributes. However; none of the predicted functional attributes match the true attributes. Thus; TP = 0. **False Positives (FP)**: These are the attributes predicted by the model that are not true. The prediction that the molecule has a role as a human xenobiotic metabolite is not listed among the true attributes. Thus; FP = 1. **False Negatives (FN)**: These are the true attributes that were not predicted by the model. Since none of the true attributes (7 in total) were predicted; FN = 7. Therefore; the final counts are: 'TP:0;FP:1;FN:7'	0	1	7	CHEMBL464792	CC(/C=C/C=C(\C)C(=O)O)=C\C=C\C=C(C)\C=C\C=C(/C)C(=O)O	['interstitial lung disease', 'glioblastoma multiforme', 'covid-19', 'intermittent vascular claudication', 'acute respiratory distress syndrome', 'malignant glioma', 'covid-19', 'glioblastoma multiforme', 'hypoxia']	C/C(=C\C=C\C=C(/C)\C=C\C=C(/C)\C(=O)O)/C=C/C=C(\C)/C(=O)O	The molecule is a retinoid that consists of 9-cis-retinoic acid bearing an oxo substituent at position 4 on the cyclohexenyl ring. It has a role as a human xenobiotic metabolite. It is a retinoid and an enone. It derives from a 9-cis-retinoic acid. It is a conjugate acid of a 9-cis-4-oxoretinoate.
{'alzheimer disease'}	The molecule is a biladiene that is a homologue of bilirubin IXalpha (vinyl groups reduced to ethyl); a natural product of heme catabolism and the primary pigment of bile acid.	From the prediction provided; the following functional claims about the molecule can be identified: 1. It is a natural product of heme catabolism. 2. It is the primary pigment of bile acid. The true attributes of the molecule are: - It is related to Alzheimer's disease. Now; let's classify these claims: - True Positives (TP): Claims that are correctly predicted and are true. There are no claims in the prediction that match the true attribute of being related to Alzheimer's disease. - False Positives (FP): Claims that are predicted but are not true (or not mentioned in the true attributes). Both claims about being a natural product of heme catabolism and being the primary pigment of bile acid are not mentioned in the true attributes. - False Negatives (FN): True attributes that are not predicted. The attribute of being related to Alzheimer's disease is not mentioned in the prediction. Thus; the counts are: - TP: 0 (no true claims were correctly predicted) - FP: 2 (two claims were predicted but are not true attributes) - FN: 1 (one true attribute was not predicted) Therefore; the final evaluation is: 'TP:0;FP:2;FN:1'	0	2	1	CHEMBL501680	C=CC1=C(C)/C(=C/c2[nH]c(Cc3[nH]c(/C=C4\NC(=O)C(C)=C4C=C)c(C)c3CCC(=O)O)c(CCC(=O)O)c2C)NC1=O	['alzheimer disease']	CC1=C(NC(=C1CCC(=O)O)CC2=C(C(=C(N2)/C=C\3/C(=C(C(=O)N3)C)C=C)C)CCC(=O)O)/C=C\4/C(=C(C(=O)N4)C=C)C	The molecule is a biladiene that is a homologue of bilirubin IXalpha (vinyl groups reduced to ethyl), a natural product of heme catabolism and the primary pigment of bile acid.
{'lymphoma, aids-related', 'lymphoma', 'lung cancer', 'hodgkins lymphoma', 'metastasis', 'gliosarcoma', 'spinal cord neoplasm', 'neoplasm', 'brain neoplasm', 'glioma', 'anaplastic astrocytoma', 'cutaneous melanoma', 'central nervous system neoplasm', 'multiple myeloma', 'kidney cancer', 'acute myeloid leukemia', 'malignant glioma', 'lung neoplasm', 'brain cancer', 'sarcoma', 'medulloblastoma', 'melanoma', 'malignant bone neoplasm', 'breast neoplasm', 'glioblastoma multiforme'}	The molecule is an N-acylurea that is urea in which one of the hydrogens has been replaced by a 4-chlorobenzoyl group. It is a N-acylurea and a member of monochlorobenzenes.	The prediction provided about the molecule focuses solely on its chemical structure; specifically identifying it as an N-acylurea with a 4-chlorobenzoyl group and classifying it as a member of monochlorobenzenes. There are no functional attributes (such as therapeutic uses or biological activities) mentioned in the prediction. The true attributes of the molecule; however; list various types of cancers and neoplasms that the molecule is associated with; such as lymphoma; lung cancer; glioma; melanoma; and others. These attributes are entirely about the molecule's potential therapeutic uses or biological relevance in various diseases. Since the prediction does not mention any functional attributes or therapeutic uses: - True Positives (TP): There are no correct functional claims made in the prediction. - False Positives (FP): There are no incorrect functional claims made in the prediction since no functional claims were made at all. - False Negatives (FN): All the true attributes listed (each type of cancer or neoplasm) are not mentioned in the prediction. The total count of unique disease conditions listed as true attributes is 24. Therefore; the evaluation of the prediction in terms of TP; FP; and FN is: 'TP:0;FP:0;FN:24'	0	0	24	CHEMBL514	O=NN(CCCl)C(=O)NC1CCCCC1	['hodgkins lymphoma', 'spinal cord neoplasm', 'acute myeloid leukemia', 'sarcoma', 'gliosarcoma', 'glioblastoma multiforme', 'brain neoplasm', 'glioma', 'medulloblastoma', 'multiple myeloma', 'lung neoplasm', 'brain cancer', 'malignant bone neoplasm', 'kidney cancer', 'malignant glioma', 'lymphoma, aids-related', 'central nervous system neoplasm', 'cutaneous melanoma', 'metastasis', 'lung cancer', 'neoplasm', 'melanoma', 'lymphoma', 'anaplastic astrocytoma', 'breast neoplasm']	C1CCC(CC1)NC(=O)N(CCCl)N=O	The molecule is an N-acylurea that is urea in which one of the hydrogens has been replaced by a 4-chlorobenzoyl group. It is a N-acylurea and a member of monochlorobenzenes.
{'disorder of lipid metabolism', 'muscle atrophy'}	The molecule is the sodium salt of rigosertib. It is an anti-cancer agent which has been granted Orphan Drug Designation by the FDA for use in patients with myelodysplastic syndromes (MDS). It has a role as a microtubule-destabilising agent; an antineoplastic agent; an EC 2.7.11.21 (polo kinase) inhibitor and an apoptosis inducer. It contains a rigosertib(1-).	From the model's prediction; the functional claims about the molecule are: 1. Anti-cancer agent 2. Orphan Drug Designation by the FDA for use in patients with myelodysplastic syndromes (MDS) 3. Microtubule-destabilising agent 4. Antineoplastic agent 5. EC 2.7.11.21 (polo kinase) inhibitor 6. Apoptosis inducer The true attributes of the molecule are: - Disorder of lipid metabolism - Muscle atrophy To evaluate the TP (True Positive); FP (False Positive); and FN (False Negative): - **True Positives (TP)** are the correctly predicted attributes. Here; none of the predicted functional attributes match the true attributes. - **False Positives (FP)** are the attributes predicted by the model that are not true. All the predicted attributes (anti-cancer agent; Orphan Drug Designation for MDS; microtubule-destabilising agent; antineoplastic agent; polo kinase inhibitor; apoptosis inducer) are not listed in the true attributes; so there are 6 FPs. - **False Negatives (FN)** are the true attributes that were not predicted by the model. Both 'disorder of lipid metabolism' and 'muscle atrophy' were not predicted; so there are 2 FNs. Therefore; the evaluation is: TP:0;FP:6;FN:2	0	6	2	CHEMBL5314417	Cc1cc(OC/C=C(/c2ccc(F)cc2)c2ccc(C#CCN3CCOCC3)cc2)ccc1OCC(=O)[O-].[Na+]	['muscle atrophy', 'disorder of lipid metabolism']	CC1=C(C=CC(=C1)OC/C=C(\C2=CC=C(C=C2)C#CCN3CCOCC3)/C4=CC=C(C=C4)F)OCC(=O)[O-].[Na+]	The molecule is the sodium salt of rigosertib. It is an anti-cancer agent which has been granted Orphan Drug Designation by the FDA for use in patients with myelodysplastic syndromes (MDS). It has a role as a microtubule-destabilising agent, an antineoplastic agent, an EC 2.7.11.21 (polo kinase) inhibitor and an apoptosis inducer. It contains a rigosertib(1-).
{'neoplasm', 'chronic lymphocytic leukemia', 'cancer', 'multiple myeloma', 'mantle cell lymphoma'}	The molecule is an organic heteropentacyclic compound that is a mycotoxic indole alkaloid produced by several fungi via a tryptophan-proline diketopiperazine intermediate. It has a role as a mycotoxin. It is an organic heteropentacyclic compound and an indole alkaloid.	From the prediction; the functional attributes of the molecule are: 1. It is a mycotoxin. The true attributes of the molecule are: - Neoplasm - Chronic lymphocytic leukemia - Cancer - Multiple myeloma - Mantle cell lymphoma **True Positives (TP)**: These are the correctly predicted attributes. Since "mycotoxin" is not listed among the true attributes; there are no true positives. **False Positives (FP)**: These are the attributes predicted by the model that are not true. Since "mycotoxin" is predicted but not a true attribute; there is 1 false positive. **False Negatives (FN)**: These are the true attributes that were not predicted by the model. Since none of the true attributes ('neoplasm'; 'chronic lymphocytic leukemia'; 'cancer'; 'multiple myeloma'; 'mantle cell lymphoma') were predicted; there are 5 false negatives. Therefore; the evaluation is: 'TP:0;FP:1;FN:5'	0	1	5	CHEMBL5314951	CC(C)c1ccccc1[C@@H]1CCCN1C1CC2(CCN(c3ccc(C(=O)NS(=O)(=O)c4ccc(NC[C@H]5CC[C@](C)(O)CC5)c([N+](=O)[O-])c4)c(Oc4cnc5[nH]ccc5c4)c3)CC2)C1	['cancer', 'neoplasm', 'multiple myeloma', 'chronic lymphocytic leukemia', 'mantle cell lymphoma']		The molecule is an organic heteropentacyclic compound that is a mycotoxic indole alkaloid produced by several fungi via a tryptophan-proline diketopiperazine intermediate. It has a role as a mycotoxin. It is an organic heteropentacyclic compound and an indole alkaloid.
{'hemorrhage'}	The molecule is a member of the class of 1;4-naphthoquinones that is 1;4-naphthoquinone which is substituted at position 2 by a methyl group. It is used as a nutritional supplement and for the treatment of hypoprothrombinemia. It has a role as a nutraceutical.	From the prediction; the functional claims about the molecule are: 1. It is used as a nutritional supplement. 2. It is used for the treatment of hypoprothrombinemia. 3. It has a role as a nutraceutical. The true attributes of the molecule are: - It is used for the treatment of hemorrhage. Now; let's evaluate these claims: - "It is used as a nutritional supplement" - This claim is not supported by the true attributes provided. (False Positive) - "It is used for the treatment of hypoprothrombinemia" - This claim is not supported by the true attributes provided. (False Positive) - "It has a role as a nutraceutical" - This claim is not directly supported by the true attributes provided; but it could be inferred from being a nutritional supplement; which itself is a False Positive. (False Positive) True Positives (TP): There are no claims that match exactly with the true attribute of treating hemorrhage. False Positives (FP): All three claims are not supported by the true attribute; so there are three false positives. False Negatives (FN): The true attribute of treating hemorrhage is not predicted; so there is one false negative. Therefore; the evaluation is: TP:0;FP:3;FN:1	0	3	1	CHEMBL590	CC1=CC(=O)c2ccccc2C1=O	['hemorrhage']	CC1=CC(=O)C2=CC=CC=C2C1=O	The molecule is a member of the class of 1,4-naphthoquinones that is 1,4-naphthoquinone which is substituted at position 2 by a methyl group. It is used as a nutritional supplement and for the treatment of hypoprothrombinemia. It has a role as a nutraceutical.
{'osteomyelitis'}	The molecule is an organic sodium salt that is the disodium salt of equimolar amounts of tetramethylrhodamine and sodium. It is used as a hematoxylin substitute in H&E staining. It has a role as a histological dye and a fluorochrome. It contains a tetramethylrhodamine(2-).	From the prediction; the functional claims about the molecule are: 1. It is used as a hematoxylin substitute in H&E staining. 2. It has a role as a histological dye. 3. It has a role as a fluorochrome. The true attributes of the molecule are: - It is used for osteomyelitis. Breaking down the evaluation: - True Positives (TP): These are the correctly predicted attributes. There are no correct predictions matching the true attribute of being used for osteomyelitis. - False Positives (FP): These are the attributes predicted that are not true. Since none of the predicted uses (hematoxylin substitute in H&E staining; histological dye; fluorochrome) match the true use (osteomyelitis); all three are false positives. - False Negatives (FN): These are the true attributes that were not predicted. The true attribute of being used for osteomyelitis was not predicted; so there is one false negative. Therefore; the evaluation is: TP:0;FP:3;FN:1	0	3	1	CHEMBL606260	CC1(C)S[C@@H]2[C@H](NC(=O)C(C(=O)[O-])c3ccccc3)C(=O)N2[C@H]1C(=O)[O-].[Na+].[Na+]	['osteomyelitis']	CC1([C@@H](N2[C@H](S1)[C@@H](C2=O)NC(=O)C(C3=CC=CC=C3)C(=O)[O-])C(=O)[O-])C.[Na+].[Na+]	The molecule is an organic sodium salt that is the disodium salt of equimolar amounts of tetramethylrhodamine and sodium. It is used as a hematoxylin substitute in H&E staining. It has a role as a histological dye and a fluorochrome. It contains a tetramethylrhodamine(2-).
{'bipolar i disorder', 'breast carcinoma', 'neoplasm', 'breast cancer', 'triple-negative breast cancer', 'angiosarcoma', 'breast ductal carcinoma in situ'}	The molecule is a member of the class of oxolanes that is tetrahydrofuran substituted by a (1E)-1-(4-methylpent-3-en-1-yl)but-1-en-1-yl group at position 2 and a (1E)-1-(formyloxy)-2-methylbut-3-en-1-yl group at position 5. It is isolated from the Australian marine sponge Plakinastrella clathrata. It has a role as a metabolite. It is a member of oxolanes; a member of formamides; a member of phenols; an olefinic compound and a secondary alcohol.	From the prediction; the functional attributes of the molecule are: 1. It has a role as a metabolite. The true attributes of the molecule are: 1. Bipolar I disorder 2. Breast carcinoma 3. Neoplasm 4. Breast cancer 5. Triple-negative breast cancer 6. Angiosarcoma 7. Breast ductal carcinoma in situ To compute TP (True Positives); FP (False Positives); and FN (False Negatives): - **True Positives (TP)**: These are the correctly predicted attributes that match the true attributes. In this case; there are no matches between the predicted functional role as a metabolite and the listed true attributes related to various diseases and conditions. Thus; TP = 0. - **False Positives (FP)**: These are the attributes predicted that do not match any of the true attributes. The prediction that the molecule has a role as a metabolite does not match any of the true attributes related to specific diseases and conditions. Thus; FP = 1. - **False Negatives (FN)**: These are the true attributes that were not predicted. Since none of the disease-related true attributes (bipolar I disorder; breast carcinoma; neoplasm; breast cancer; triple-negative breast cancer; angiosarcoma; breast ductal carcinoma in situ) were predicted; FN = 7. Therefore; the final counts are: 'TP:0;FP:1;FN:7'	0	1	7	CHEMBL1093458	CC/C(=C(\c1ccc(O)cc1)c1ccc(OCCNC)cc1)c1ccccc1	['neoplasm', 'breast cancer', 'breast carcinoma', 'angiosarcoma', 'triple-negative breast cancer', 'breast ductal carcinoma in situ', 'bipolar i disorder']	CC/C(=C(\C1=CC=C(C=C1)O)/C2=CC=C(C=C2)OCCNC)/C3=CC=CC=C3	The molecule is a member of the class of oxolanes that is tetrahydrofuran substituted by a (1E)-1-(4-methylpent-3-en-1-yl)but-1-en-1-yl group at position 2 and a (1E)-1-(formyloxy)-2-methylbut-3-en-1-yl group at position 5. It is isolated from the Australian marine sponge Plakinastrella clathrata. It has a role as a metabolite. It is a member of oxolanes, a member of formamides, a member of phenols, an olefinic compound and a secondary alcohol.
{'neoplasm'}	The molecule is a tetracyclic diterpenoid isolated from the whole plant of Euphorbia decipiens and exhibits inhibitory activity against prolyl endopeptidase (EC 3.4.21.26). It has a role as a metabolite and an EC 3.4.21.26 (prolyl oligopeptidase) inhibitor. It is a butyrate ester; a tetracyclic diterpenoid; a benzoate ester; an acetate ester; a cyclic ether; a bridged compound and a lactol.	From the model's prediction; the functional attributes of the molecule are: 1. Exhibits inhibitory activity against prolyl endopeptidase (EC 3.4.21.26) 2. Role as a metabolite 3. Role as an EC 3.4.21.26 (prolyl oligopeptidase) inhibitor The true attributes of the molecule are: - Neoplasm Analyzing the predicted attributes against the true attributes: - None of the predicted functional attributes match the true attribute of "neoplasm." Therefore: - True Positives (TP): 0 (no predicted attributes correctly match the true attribute) - False Positives (FP): 3 (all predicted attributes are incorrect as they do not match the true attribute) - False Negatives (FN): 1 (the true attribute "neoplasm" was not predicted) Thus; the final evaluation is: 'TP:0;FP:3;FN:1'	0	3	1	CHEMBL1096237	COC(=O)O[C@@]12CO[C@@H]1C[C@H](O)[C@@]1(C)C(=O)[C@H](OC(C)=O)C3=C(C)[C@@H](OC(=O)[C@H](O)[C@@H](NC(=O)c4ccccc4)c4ccccc4)C[C@@](O)([C@@H](OC(=O)c4ccccc4)[C@H]21)C3(C)C	['neoplasm']	CC1=C2[C@H](C(=O)[C@@]3([C@H](C[C@@H]4[C@]([C@H]3[C@@H]([C@@](C2(C)C)(C[C@@H]1OC(=O)[C@@H]([C@H](C5=CC=CC=C5)NC(=O)C6=CC=CC=C6)O)O)OC(=O)C7=CC=CC=C7)(CO4)OC(=O)OC)O)C)OC(=O)C	The molecule is a tetracyclic diterpenoid isolated from the whole plant of Euphorbia decipiens and exhibits inhibitory activity against prolyl endopeptidase (EC 3.4.21.26). It has a role as a metabolite and an EC 3.4.21.26 (prolyl oligopeptidase) inhibitor. It is a butyrate ester, a tetracyclic diterpenoid, a benzoate ester, an acetate ester, a cyclic ether, a bridged compound and a lactol.
{'nasal congestion', 'hemorrhoid', 'cataract', 'septic shock', 'common cold', 'rhinitis', 'sinusitis', 'infection', 'respiratory tract infectious disorder', 'hypotension', 'seasonal allergic rhinitis', 'acute lung injury', 'pruritus', 'cardiovascular disease', 'gastric carcinoma', 'allergic disease', 'vasomotor rhinitis', 'cardiac arrhythmia'}	The molecule is a hydrochloride obtained by combining (R)-oxpoconazole with one equivalent of hydrochloric acid. It has a role as an antibacterial drug. It is a hydrochloride and an oxpoconazole. It contains a (R)-oxpoconazole(1+). It is an enantiomer of a (S)-oxpoconazole hydrochloride.	From the model's prediction; the functional claim about the molecule is: - It has a role as an antibacterial drug. From the true attributes of the molecule; the relevant functional attributes are: - nasal congestion - hemorrhoid - cataract - septic shock - common cold - rhinitis - sinusitis - infection - respiratory tract infectious disorder - hypotension - seasonal allergic rhinitis - acute lung injury - pruritus - cardiovascular disease - gastric carcinoma - allergic disease - vasomotor rhinitis - cardiac arrhythmia To compute TP (True Positives); FP (False Positives); and FN (False Negatives): - TP: Count of correctly predicted attributes. Since "infection" could be considered under the broad category of antibacterial effects; we can count this as 1 TP. - FP: Count of predicted attributes that are incorrect. The prediction claims the molecule is an antibacterial drug; but none of the other listed true attributes directly relate to being treated by an antibacterial drug except "infection". Thus; FP is 0. - FN: Count of true attributes not predicted. Since the model only predicted antibacterial properties; and we have many other attributes not predicted; FN is the total number of true attributes minus the one correctly predicted attribute (infection). Thus; FN is 17 (18 true attributes - 1 TP). Therefore; the final counts are: 'TP:1;FP:0;FN:17'	1	0	17	CHEMBL1200339	CNC[C@H](O)c1cccc(O)c1.Cl	['sinusitis', 'pruritus', 'cardiac arrhythmia', 'nasal congestion', 'acute lung injury', 'septic shock', 'common cold', 'vasomotor rhinitis', 'rhinitis', 'cardiovascular disease', 'gastric carcinoma', 'infection', 'hypotension', 'respiratory tract infectious disorder', 'seasonal allergic rhinitis', 'hemorrhoid', 'cataract', 'allergic disease']	CNC[C@@H](C1=CC(=CC=C1)O)O.Cl	The molecule is a hydrochloride obtained by combining (R)-oxpoconazole with one equivalent of hydrochloric acid. It has a role as an antibacterial drug. It is a hydrochloride and an oxpoconazole. It contains a (R)-oxpoconazole(1+). It is an enantiomer of a (S)-oxpoconazole hydrochloride.
{'infection', 'osteomyelitis'}	The molecule is a C-nitro compound that is a chloramphenicol phosphonate hapten which acts as a transition state analogue for the hydrolysis of chloramphenicol esters mediated by the catalytic antibody 7C8. It has a role as a hapten. It is an organochlorine compound; a C-nitro compound and a triacyl lipopeptide. It derives from a chloramphenicol.	From the prediction; the functional attributes of the molecule are: 1. Acts as a transition state analogue for the hydrolysis of chloramphenicol esters mediated by the catalytic antibody 7C8. 2. Has a role as a hapten. The true attributes of the molecule are: - Infection - Osteomyelitis **True Positives (TP)**: These are the correctly predicted attributes that match the true attributes. In this case; there are no matching attributes between the predicted functional roles and the true attributes. Thus; TP = 0. **False Positives (FP)**: These are the attributes predicted by the model that do not match the true attributes. Since neither of the predicted functional roles ('acts as a transition state analogue' and 'has a role as a hapten') are listed in the true attributes; both are false positives. Thus; FP = 2. **False Negatives (FN)**: These are the true attributes that were not predicted by the model. Both 'infection' and 'osteomyelitis' are not mentioned in the predicted attributes. Thus; FN = 2. Therefore; the evaluation of the prediction is: 'TP:0;FP:2;FN:2'	0	2	2	CHEMBL1201281	O=C(O)CCC(=O)OC[C@@H](NC(=O)C(Cl)Cl)[C@H](O)c1ccc([N+](=O)[O-])cc1	['infection', 'osteomyelitis']	C1=CC(=CC=C1[C@H]([C@@H](COC(=O)CCC(=O)O)NC(=O)C(Cl)Cl)O)[N+](=O)[O-]	The molecule is a C-nitro compound that is a chloramphenicol phosphonate hapten which acts as a transition state analogue for the hydrolysis of chloramphenicol esters mediated by the catalytic antibody 7C8. It has a role as a hapten. It is an organochlorine compound, a C-nitro compound and a triacyl lipopeptide. It derives from a chloramphenicol.
{'pain', 'colorectal carcinoma', 'osteoarthritis, knee', 'osteoarthritis', 'brain neoplasm', 'glioma', 'stomach neoplasm', 'colorectal adenoma', 'prostate cancer', 'alzheimer disease', 'arthropathy', 'rheumatic disease', 'non-small cell lung carcinoma'}	The molecule is a butenolide that is furan-2(5H)-one substituted by a cyclohexyl group at position 3 and by a p-(methylsulfonyl)phenyl group at position 4. A selective cyclooxygenase 2 inhibitor; it was used from 1999 to 2004 for the treatment of ostoarthritis; but was withdrawn following concerns about an associated increased risk of heart attack and stroke. It has a role as a cyclooxygenase 2 inhibitor; a non-steroidal anti-inflammatory drug and an analgesic. It is a sulfone and a butenolide.	From the model's prediction; the functional claims about the molecule are: 1. Selective cyclooxygenase 2 inhibitor 2. Used for the treatment of osteoarthritis 3. Withdrawn following concerns about an associated increased risk of heart attack and stroke 4. Has a role as a cyclooxygenase 2 inhibitor 5. Has a role as a non-steroidal anti-inflammatory drug 6. Has a role as an analgesic The true attributes of the molecule are: - Pain - Colorectal carcinoma - Osteoarthritis; knee - Osteoarthritis - Brain neoplasm - Glioma - Stomach neoplasm - Colorectal adenoma - Prostate cancer - Alzheimer disease - Arthropathy - Rheumatic disease - Non-small cell lung carcinoma To compute TP (True Positives); FP (False Positives); and FN (False Negatives): **True Positives (TP)**: Claims that are correctly predicted and match the true attributes. - Cyclooxygenase 2 inhibitor (matches with its role in pain and inflammation-related diseases like osteoarthritis) - Used for the treatment of osteoarthritis (matches with osteoarthritis and osteoarthritis; knee) - Analgesic (matches with pain) **False Positives (FP)**: Claims that are predicted but do not match the true attributes. - Withdrawn following concerns about an associated increased risk of heart attack and stroke (no direct attribute related to heart attack or stroke) - Non-steroidal anti-inflammatory drug (no direct attribute; though it could be inferred from cyclooxygenase 2 inhibition; it's not explicitly listed) **False Negatives (FN)**: True attributes that were not predicted. - Colorectal carcinoma - Brain neoplasm - Glioma - Stomach neoplasm - Colorectal adenoma - Prostate cancer - Alzheimer disease - Arthropathy - Rheumatic disease - Non-small cell lung carcinoma Counting each: - TP: 3 (cyclooxygenase 2 inhibitor; osteoarthritis treatment; analgesic) - FP: 2 (withdrawal due to heart/stroke risk; non-steroidal anti-inflammatory drug) - FN: 10 (all other true attributes not predicted) Final response: 'TP:3;FP:2;FN:10'	3	2	10	CHEMBL122	CS(=O)(=O)c1ccc(C2=C(c3ccccc3)C(=O)OC2)cc1	['rheumatic disease', 'osteoarthritis', 'brain neoplasm', 'prostate cancer', 'colorectal adenoma', 'glioma', 'osteoarthritis, knee', 'pain', 'stomach neoplasm', 'colorectal carcinoma', 'non-small cell lung carcinoma', 'alzheimer disease', 'arthropathy']	CS(=O)(=O)C1=CC=C(C=C1)C2=C(C(=O)OC2)C3=CC=CC=C3	The molecule is a butenolide that is furan-2(5H)-one substituted by a cyclohexyl group at position 3 and by a p-(methylsulfonyl)phenyl group at position 4. A selective cyclooxygenase 2 inhibitor, it was used from 1999 to 2004 for the treatment of ostoarthritis, but was withdrawn following concerns about an associated increased risk of heart attack and stroke. It has a role as a cyclooxygenase 2 inhibitor, a non-steroidal anti-inflammatory drug and an analgesic. It is a sulfone and a butenolide.
{'inflammation', 'neoplasm'}	The molecule is a member of the class of azepinoindoles that is 1;3;4;5-tetrahydro-6H-azepino[5;4;3-cd]indol-6-one carrying additional 4-[(hydroxylamino)methyl]phenyl and fluoro substituents at positions 2 and 8 respectively. It is an inhibitor of poly (ADP-ribose) polymerase and is used (as the camsylate salt) as monotherapy for advanced ovarian cancer and deleterious germline or somatic BRCA mutation. It has a role as an EC 2.4.2.30 (NAD(+) ADP-ribosyltransferase) inhibitor and an antineoplastic agent. It is an azepinoindole; a member of caprolactams; an organofluorine compound and a secondary amino compound. It is a conjugate base of a rucaparib(1+).	From the prediction; the functional attributes of the molecule are: 1. Inhibitor of poly (ADP-ribose) polymerase 2. Used as monotherapy for advanced ovarian cancer 3. Used for deleterious germline or somatic BRCA mutation 4. EC 2.4.2.30 (NAD(+) ADP-ribosyltransferase) inhibitor 5. Antineoplastic agent The true attributes of the molecule are: - Inflammation - Neoplasm Analyzing the predicted attributes: - "Inhibitor of poly (ADP-ribose) polymerase" and "EC 2.4.2.30 (NAD(+) ADP-ribosyltransferase) inhibitor" are specific mechanisms of action and do not directly imply a therapeutic area or disease (neither inflammation nor neoplasm). - "Used as monotherapy for advanced ovarian cancer" and "Used for deleterious germline or somatic BRCA mutation" are specific uses in cancer therapy; which aligns with the attribute "neoplasm." - "Antineoplastic agent" directly implies use in treating neoplasms; aligning with the attribute "neoplasm." True Positives (TP): The predictions that correctly match the true attributes: - Used as monotherapy for advanced ovarian cancer (neoplasm) - Used for deleterious germline or somatic BRCA mutation (neoplasm) - Antineoplastic agent (neoplasm) False Positives (FP): The predictions that do not match any of the true attributes: - Inhibitor of poly (ADP-ribose) polymerase - EC 2.4.2.30 (NAD(+) ADP-ribosyltransferase) inhibitor False Negatives (FN): True attributes not predicted: - Inflammation Calculating TP; FP; FN: - TP: 3 (three correct predictions related to neoplasm) - FP: 2 (two incorrect predictions not related to any true attributes) - FN: 1 (one true attribute not predicted) Final response: 'TP:3;FP:2;FN:1'	3	2	1	CHEMBL1801250	O=C(NO)c1cnc(N2C[C@@H]3[C@H](C2)[C@H]3NCc2ccc3cc(F)ccc3n2)nc1	['neoplasm', 'inflammation']		The molecule is a member of the class of azepinoindoles that is 1,3,4,5-tetrahydro-6H-azepino[5,4,3-cd]indol-6-one carrying additional 4-[(hydroxylamino)methyl]phenyl and fluoro substituents at positions 2 and 8 respectively. It is an inhibitor of poly (ADP-ribose) polymerase and is used (as the camsylate salt) as monotherapy for advanced ovarian cancer and deleterious germline or somatic BRCA mutation. It has a role as an EC 2.4.2.30 (NAD(+) ADP-ribosyltransferase) inhibitor and an antineoplastic agent. It is an azepinoindole, a member of caprolactams, an organofluorine compound and a secondary amino compound. It is a conjugate base of a rucaparib(1+).
{'gaucher disease'}	The molecule is an epoxide that is oxirane substituted by a 1-hydroxyethyl group at position 2 and a (2R)-2-hydroxypropyl group at position 3. It is isolated from the culture broth of the fungus Beauveria bassiana and acts as a platelet aggregation inhibitor. It has a role as a metabolite; an antimicrobial agent and a platelet aggregation inhibitor. It is a secondary alcohol; a lactol and an epoxide.	From the prediction; the functional attributes of the molecule are: 1. Acts as a platelet aggregation inhibitor 2. Role as a metabolite 3. Role as an antimicrobial agent 4. Role as a platelet aggregation inhibitor (repeated) 5. Secondary alcohol 6. Lactol 7. Epoxide The true attributes of the molecule are: - Gaucher disease Breaking down the prediction into true positives (TP); false positives (FP); and false negatives (FN): **True Positives (TP)**: None of the predicted functional attributes match the true attribute of being related to Gaucher disease. **False Positives (FP)**: All the predicted functional attributes (platelet aggregation inhibitor; metabolite; antimicrobial agent; secondary alcohol; lactol; epoxide) are incorrect as they do not match the true attribute. Since "platelet aggregation inhibitor" is mentioned twice; it counts as two false positives. Therefore; the total FP count is 7. **False Negatives (FN)**: The true attribute (Gaucher disease) is not predicted. Hence; there is 1 false negative. Final computation: 'TP:0;FP:7;FN:1'	0	7	1	CHEMBL206468	OC[C@H]1CNC[C@@H](O)[C@@H]1O	['gaucher disease']	C1[C@@H]([C@H]([C@@H](CN1)O)O)CO	The molecule is an epoxide that is oxirane substituted by a 1-hydroxyethyl group at position 2 and a (2R)-2-hydroxypropyl group at position 3. It is isolated from the culture broth of the fungus Beauveria bassiana and acts as a platelet aggregation inhibitor. It has a role as a metabolite, an antimicrobial agent and a platelet aggregation inhibitor. It is a secondary alcohol, a lactol and an epoxide.
{'liver disease', 'brain cancer', 'colorectal carcinoma', 'squamous cell carcinoma', 'neoplasm', 'lung cancer', 'cancer', 'penile neoplasm', 'head and neck squamous cell carcinoma', 'non-small cell lung carcinoma'}	The molecule is a member of the class of quinazolines that is 7-methoxyquinazoline-4;6-diamine in which the amino group at position 4 is substituted by a 3-chloro-4-fluorophenyl group and the amino group at position 6 is substituted by an (E)-4-(piperidin-1-yl)but-2-enoyl group. It has a role as an epidermal growth factor receptor antagonist and an antineoplastic agent. It is a member of quinazolines; a member of piperidines; an enamide; a member of monochlorobenzenes; a member of monofluorobenzenes; a tertiary amino compound; a secondary amino compound and a secondary carboxamide.	From the prediction; the functional attributes of the molecule are: 1. Epidermal growth factor receptor antagonist 2. Antineoplastic agent The true attributes of the molecule are: 1. Liver disease 2. Brain cancer 3. Colorectal carcinoma 4. Squamous cell carcinoma 5. Neoplasm 6. Lung cancer 7. Cancer 8. Penile neoplasm 9. Head and neck squamous cell carcinoma 10. Non-small cell lung carcinoma To evaluate the prediction: - True Positives (TP): These are correctly predicted attributes that match the true attributes. Here; "antineoplastic agent" can be considered a TP as it generally refers to an agent that prevents; inhibits; or halts the development of a neoplasm (a tumor); which aligns with the true attributes like brain cancer; colorectal carcinoma; squamous cell carcinoma; lung cancer; cancer; penile neoplasm; head and neck squamous cell carcinoma; and non-small cell lung carcinoma. - False Positives (FP): These are attributes predicted by the model that do not match any of the true attributes. "Epidermal growth factor receptor antagonist" does not directly match any of the listed true attributes but could be indirectly related to cancers where EGF receptors are known to be involved. However; without explicit mention in the true attributes; it is safer to consider this a FP. - False Negatives (FN): These are true attributes that were not predicted by the model. Since the model only correctly identified a general attribute related to cancer treatment (antineoplastic agent) but did not specify any particular type of cancer or disease; all specific types of cancers and diseases listed are FNs except where covered under the broad term "antineoplastic agent." Given the broad application of "antineoplastic agent;" it can cover multiple cancer-related true attributes; reducing the count of FNs. However; "liver disease" is not covered by any prediction and is a distinct FN. Calculating: - TP: 1 (antineoplastic agent) - FP: 1 (epidermal growth factor receptor antagonist) - FN: 1 (liver disease) - other cancer types are covered under "antineoplastic agent" Final response: 'TP:1;FP:1;FN:1'	1	1	1	CHEMBL2105719	COc1cc2ncnc(Nc3ccc(F)c(Cl)c3)c2cc1NC(=O)/C=C/CN1CCCCC1.O	['lung cancer', 'neoplasm', 'brain cancer', 'colorectal carcinoma', 'penile neoplasm', 'squamous cell carcinoma', 'liver disease', 'head and neck squamous cell carcinoma', 'cancer', 'non-small cell lung carcinoma']	COC1=C(C=C2C(=C1)N=CN=C2NC3=CC(=C(C=C3)F)Cl)NC(=O)/C=C/CN4CCCCC4.O	The molecule is a member of the class of quinazolines that is 7-methoxyquinazoline-4,6-diamine in which the amino group at position 4 is substituted by a 3-chloro-4-fluorophenyl group and the amino group at position 6 is substituted by an (E)-4-(piperidin-1-yl)but-2-enoyl group. It has a role as an epidermal growth factor receptor antagonist and an antineoplastic agent. It is a member of quinazolines, a member of piperidines, an enamide, a member of monochlorobenzenes, a member of monofluorobenzenes, a tertiary amino compound, a secondary amino compound and a secondary carboxamide.
{'dengue disease'}	The molecule is a pyrrolopyridine that is vemurafenib in which the p-chlorophenyl group has been replaced by chlorine. It is a potent and selective inhibitor of the Raf kinase B-Raf(V600E). It has a role as a B-Raf inhibitor and an antineoplastic agent. It is a pyrrolopyridine; a member of monochlorobenzenes; a dicarboxylic acid diamide and an ethyl ester.	From the prediction; the functional attributes of the molecule are: 1. Potent and selective inhibitor of the Raf kinase B-Raf(V600E). 2. B-Raf inhibitor. 3. Antineoplastic agent. The true attributes of the molecule are: - Dengue disease treatment. Now; let's evaluate the TP (True Positives); FP (False Positives); and FN (False Negatives): - **True Positives (TP)**: These are the predicted attributes that are correct according to the true attributes. In this case; there are no correct predictions related to the true attribute of treating dengue disease. Therefore; TP = 0. - **False Positives (FP)**: These are the predicted attributes that are incorrect or not mentioned in the true attributes. The attributes related to being a B-Raf inhibitor and an antineoplastic agent do not match the true attribute of treating dengue disease. Therefore; FP = 3 (for the three incorrect claims about being a B-Raf inhibitor; a potent and selective inhibitor of Raf kinase B-Raf(V600E); and an antineoplastic agent). - **False Negatives (FN)**: These are the true attributes that were not predicted. The attribute of treating dengue disease was not predicted. Therefore; FN = 1. Thus; the evaluation is: 'TP:0;FP:3;FN:1'	0	3	1	CHEMBL2105829	CCOC(=O)C1=C(c2ccc(-n3c(C)nc4cnccc43)cc2)NC(C)=C(C(=O)Nc2ccccn2)[C@H]1c1ccccc1Cl	['dengue disease']	CCOC(=O)C1=C(NC(=C([C@H]1C2=CC=CC=C2Cl)C(=O)NC3=CC=CC=N3)C)C4=CC=C(C=C4)N5C(=NC6=C5C=CN=C6)C	The molecule is a pyrrolopyridine that is vemurafenib in which the p-chlorophenyl group has been replaced by chlorine. It is a potent and selective inhibitor of the Raf kinase B-Raf(V600E). It has a role as a B-Raf inhibitor and an antineoplastic agent. It is a pyrrolopyridine, a member of monochlorobenzenes, a dicarboxylic acid diamide and an ethyl ester.
{'prostate cancer', 'prostate adenocarcinoma'}	The molecule is a member of the class of sulfamides in which the two amino groups of sulfonamide are substituted by 5-methoxy-2-oxo-2;3-dihydro-1H-indol-1-yl and (1E)-(methoxyimino)methyl groups. An inhibitor of mitogen-activated protein kinase that also exhibits anti-cancer properties. It has a role as an EC 2.7.11.24 (mitogen-activated protein kinase) inhibitor; an apoptosis inducer; an antineoplastic agent; an antioxidant; an osteogenesis regulator and a vasoconstrictor agent. It is a member of sulfamides; an aromatic ether; a methyl ester and a secondary carboxamide.	To evaluate the model's predictions against the ground-truth attributes of the molecule; we first need to identify the functional claims made by the model and then compare them to the true attributes provided. **Model's Predicted Functional Claims:** 1. Inhibitor of mitogen-activated protein kinase 2. Anti-cancer properties 3. EC 2.7.11.24 (mitogen-activated protein kinase) inhibitor 4. Apoptosis inducer 5. Antineoplastic agent 6. Antioxidant 7. Osteogenesis regulator 8. Vasoconstrictor agent **True Attributes:** - Prostate cancer - Prostate adenocarcinoma **Analysis:** - **True Positives (TP)**: These are claims made by the model that are correct based on the true attributes. The claim of "anti-cancer properties" and "antineoplastic agent" can be considered true positives since they are relevant to the treatment or relation to cancer; which includes prostate cancer and prostate adenocarcinoma. - **False Positives (FP)**: These are claims made by the model that are not supported by the true attributes. Claims such as inhibitor of mitogen-activated protein kinase; apoptosis inducer; antioxidant; osteogenesis regulator; and vasoconstrictor agent are not directly supported by the given true attributes of specifically being related to prostate cancer or prostate adenocarcinoma. - **False Negatives (FN)**: These are true attributes that were not predicted by the model. There are no additional attributes related to prostate cancer or prostate adenocarcinoma that the model missed since it did mention anti-cancer properties. **Counting:** - TP: 2 (anti-cancer properties; antineoplastic agent) - FP: 6 (inhibitor of mitogen-activated protein kinase; EC 2.7.11.24 inhibitor; apoptosis inducer; antioxidant; osteogenesis regulator; vasoconstrictor agent) - FN: 0 (all relevant cancer-related attributes were mentioned) **Conclusion:** 'TP:2;FP:6;FN:0'	2	6	0	CHEMBL2107760	COc1ccccc1Oc1c(NS(=O)(=O)/C=C/c2ccccc2)nc(-c2ncccn2)nc1OC	['prostate adenocarcinoma', 'prostate cancer']	COC1=CC=CC=C1OC2=C(N=C(N=C2OC)C3=NC=CC=N3)NS(=O)(=O)/C=C/C4=CC=CC=C4	The molecule is a member of the class of sulfamides in which the two amino groups of sulfonamide are substituted by 5-methoxy-2-oxo-2,3-dihydro-1H-indol-1-yl and (1E)-(methoxyimino)methyl groups. An inhibitor of mitogen-activated protein kinase that also exhibits anti-cancer properties. It has a role as an EC 2.7.11.24 (mitogen-activated protein kinase) inhibitor, an apoptosis inducer, an antineoplastic agent, an antioxidant, an osteogenesis regulator and a vasoconstrictor agent. It is a member of sulfamides, an aromatic ether, a methyl ester and a secondary carboxamide.
{'spinal cord injury', 'multiple sclerosis'}	The molecule is a member of the class of morpholines that is morpholine substituted with a 3-(difluoromethyl)propyl group at the nitrogen atom. It has a role as a local anaesthetic. It is a member of morpholines and a tertiary amino compound.	From the prediction; the functional attribute claim about the molecule is: - It has a role as a local anaesthetic. The true attributes of the molecule are: - spinal cord injury - multiple sclerosis These true attributes do not mention any specific functional roles such as being a local anaesthetic. Therefore; the predicted functional role does not match any of the true attributes. True Positives (TP): 0 (There are no correctly predicted attributes.) False Positives (FP): 1 (The role as a local anaesthetic is incorrectly predicted and not supported by the true attributes.) False Negatives (FN): 2 (The true attributes; spinal cord injury and multiple sclerosis; were not predicted.) TP:0;FP:1;FN:2	0	1	2	CHEMBL2107762	CCCN(c1ccncc1F)n1cc(C)c2ccccc21	['multiple sclerosis', 'spinal cord injury']	CCCN(C1=C(C=NC=C1)F)N2C=C(C3=CC=CC=C32)C	The molecule is a member of the class of morpholines that is morpholine substituted with a 3-(difluoromethyl)propyl group at the nitrogen atom. It has a role as a local anaesthetic. It is a member of morpholines and a tertiary amino compound.
{'pneumocystosis', 'colorectal carcinoma', 'pancreatic carcinoma', 'sarcoma'}	The molecule is a cyclic adenyl ribonucleotide that is cAMP (cyclic adenosine 3';5'-phosphate) in which the hydrogen at position 8 has been replaced by a methoxy group. A selective cAMP-dependent protein kinase A (PKA) activator and cAMP analogue with high selectivity for site A of PKA type I and for site B of PKA type II. It has a role as an antineoplastic agent and a protein kinase A agonist. It is a 3';5'-cyclic purine nucleotide; an adenyl ribonucleotide; a tertiary amino compound and a member of guanidines. It derives from a 3';5'-cyclic AMP.	From the prediction; the functional claims about the molecule are: 1. Selective cAMP-dependent protein kinase A (PKA) activator 2. cAMP analogue with high selectivity for site A of PKA type I and for site B of PKA type II 3. Antineoplastic agent 4. Protein kinase A agonist The true attributes of the molecule are: - Pneumocystosis - Colorectal carcinoma - Pancreatic carcinoma - Sarcoma To evaluate the TP (True Positive); FP (False Positive); and FN (False Negative): **True Positives (TP)**: These are correctly predicted attributes. The prediction claims the molecule is an antineoplastic agent; which aligns with its role in treating various types of cancer (colorectal carcinoma; pancreatic carcinoma; sarcoma). Thus; this is a TP. **False Positives (FP)**: These are attributes claimed by the prediction but not supported by the true attributes. The claims of being a selective cAMP-dependent protein kinase A (PKA) activator; a cAMP analogue with high selectivity for PKA sites; and a protein kinase A agonist are not directly supported by the true attributes listed (diseases). These are FP. **False Negatives (FN)**: These are attributes that are true but not claimed by the prediction. The specific diseases (pneumocystosis; colorectal carcinoma; pancreatic carcinoma; sarcoma) are not explicitly mentioned in the prediction except in a general sense as antineoplastic; which only partially covers the true attributes. Pneumocystosis is not covered by any of the predicted functional claims; and the specific cancers are not individually identified beyond the general claim of being an antineoplastic agent. Thus; these are FN. Counting: - TP: 1 (antineoplastic agent) - FP: 3 (PKA activator; cAMP analogue; PKA agonist) - FN: 3 (pneumocystosis; specific mention of each cancer type) Final response: 'TP:1;FP:3;FN:3'	1	3	3	CHEMBL2218878	COc1cc(NCc2ccc3nc(N)nc(N)c3c2C)cc(OC)c1OC.O=C(O)[C@H]1O[C@H](O)[C@H](O)[C@@H](O)[C@@H]1O	['colorectal carcinoma', 'sarcoma', 'pneumocystosis', 'pancreatic carcinoma']	CC1=C(C=CC2=C1C(=NC(=N2)N)N)CNC3=CC(=C(C(=C3)OC)OC)OC.[C@@H]1([C@@H]([C@H](O[C@@H]([C@@H]1O)O)C(=O)O)O)O	The molecule is a cyclic adenyl ribonucleotide that is cAMP (cyclic adenosine 3',5'-phosphate) in which the hydrogen at position 8 has been replaced by a methoxy group. A selective cAMP-dependent protein kinase A (PKA) activator and cAMP analogue with high selectivity for site A of PKA type I and for site B of PKA type II. It has a role as an antineoplastic agent and a protein kinase A agonist. It is a 3',5'-cyclic purine nucleotide, an adenyl ribonucleotide, a tertiary amino compound and a member of guanidines. It derives from a 3',5'-cyclic AMP.
{'chronic bronchitis', 'pharyngitis', 'bacterial disease', 'sinusitis', 'infection', 'osteomyelitis', 'otitis media', 'recurrent tonsillitis'}	The molecule is a pyrrolopyrimidine that is a derivative of adenosine in which the hydroxy group at position 2 of the pyrrolopyrimidine moiety has been oxidised to the corresponding aldehyde. It is a member of adenosines; a monocarboxylic acid and a pyrrolopyrimidine. It derives from an adenosine.	The prediction provided contains detailed information about the chemical structure and classification of the molecule but does not mention any functional attributes or medical applications directly related to diseases or conditions. Given the true attributes of the molecule; which are all related to its therapeutic uses or conditions it can treat/manage (chronic bronchitis; pharyngitis; bacterial disease; sinusitis; infection; osteomyelitis; otitis media; recurrent tonsillitis); we can analyze the prediction as follows: - True Positives (TP): There are no true positives; as the prediction does not mention any of the conditions listed in the true attributes. - False Positives (FP): There are no false positives; as the prediction does not make any incorrect claims about the molecule's therapeutic uses or conditions it can treat. - False Negatives (FN): All the conditions listed in the true attributes are not mentioned in the prediction. Therefore; there are 8 false negatives (chronic bronchitis; pharyngitis; bacterial disease; sinusitis; infection; osteomyelitis; otitis media; recurrent tonsillitis). Thus; the evaluation of the prediction in terms of TP; FP; and FN is: 'TP:0;FP:0;FN:8'	0	0	8	CHEMBL276568	C/C=C/C1=C(C(=O)O)N2C(=O)[C@@H](NC(=O)[C@H](N)c3ccc(O)cc3)[C@H]2SC1	['sinusitis', 'infection', 'pharyngitis', 'bacterial disease', 'otitis media', 'osteomyelitis', 'recurrent tonsillitis', 'chronic bronchitis']	C/C=C/C1=C(N2[C@@H]([C@@H](C2=O)NC(=O)[C@@H](C3=CC=C(C=C3)O)N)SC1)C(=O)O	The molecule is a pyrrolopyrimidine that is a derivative of adenosine in which the hydroxy group at position 2 of the pyrrolopyrimidine moiety has been oxidised to the corresponding aldehyde. It is a member of adenosines, a monocarboxylic acid and a pyrrolopyrimidine. It derives from an adenosine.
{'pancreatic carcinoma', 'breast cancer', 'leukemia', 'autosomal dominant polycystic kidney disease', 'cervical cancer', 'dementia', 'mesothelioma', 'neoplasm', 'blast phase chronic myelogenous leukemia, bcr-abl1 positive', 'peritoneum cancer', 'thymoma', 'urinary bladder cancer', 'non-small cell lung carcinoma', 'thymus cancer', 'myeloid leukemia', 'acute lymphoblastic leukemia', 'acute myeloid leukemia', 'amyotrophic lateral sclerosis', 'ovarian cancer', 'breast carcinoma', 'chronic myelogenous leukemia', 'glioblastoma multiforme'}	The molecule is a hydrochloride obtained by combining vilazodone with one molar equivalent of hydrochloric acid. Used for the treatment of major depressive disorder. It has a role as an antidepressant; a serotonin uptake inhibitor and a serotonergic agonist. It contains a vilazodone(1+).	To evaluate the model's predictions against the ground-truth attributes of the molecule; we need to identify the true positive (TP); false positive (FP); and false negative (FN) claims based on the functional attributes. **Predicted Claims:** 1. Used for the treatment of major depressive disorder. 2. It has a role as an antidepressant. 3. It has a role as a serotonin uptake inhibitor. 4. It has a role as a serotonergic agonist. **True Attributes:** - Pancreatic carcinoma - Breast cancer - Leukemia - Autosomal dominant polycystic kidney disease - Cervical cancer - Dementia - Mesothelioma - Neoplasm - Blast phase chronic myelogenous leukemia; bcr-abl1 positive - Peritoneum cancer - Thymoma - Urinary bladder cancer - Non-small cell lung carcinoma - Thymus cancer - Myeloid leukemia - Acute lymphoblastic leukemia - Acute myeloid leukemia - Amyotrophic lateral sclerosis - Ovarian cancer - Breast carcinoma - Chronic myelogenous leukemia - Glioblastoma multiforme **Analysis:** - **True Positives (TP)**: None of the predicted claims match any of the true attributes directly. - **False Positives (FP)**: All the predicted claims (major depressive disorder; antidepressant; serotonin uptake inhibitor; serotonergic agonist) are not listed in the true attributes. - **False Negatives (FN)**: All the true attributes listed are not predicted by the model. **Counting:** - TP: 0 (no predicted claims match the true attributes) - FP: 4 (all predicted claims are not in the true attributes) - FN: 22 (all true attributes are not predicted) **Conclusion:** TP:0;FP:4;FN:22	0	4	22	CHEMBL288441	COc1cc(Nc2c(C#N)cnc3cc(OCCCN4CCN(C)CC4)c(OC)cc23)c(Cl)cc1Cl	['acute myeloid leukemia', 'cervical cancer', 'myeloid leukemia', 'blast phase chronic myelogenous leukemia, bcr-abl1 positive', 'pancreatic carcinoma', 'neoplasm', 'autosomal dominant polycystic kidney disease', 'peritoneum cancer', 'thymoma', 'breast cancer', 'glioblastoma multiforme', 'chronic myelogenous leukemia', 'leukemia', 'non-small cell lung carcinoma', 'urinary bladder cancer', 'thymus cancer', 'breast carcinoma', 'dementia', 'mesothelioma', 'acute lymphoblastic leukemia', 'amyotrophic lateral sclerosis', 'ovarian cancer', 'chronic myelogenous leukemia']	CN1CCN(CC1)CCCOC2=C(C=C3C(=C2)N=CC(=C3NC4=CC(=C(C=C4Cl)Cl)OC)C#N)OC	The molecule is a hydrochloride obtained by combining vilazodone with one molar equivalent of hydrochloric acid. Used for the treatment of major depressive disorder. It has a role as an antidepressant, a serotonin uptake inhibitor and a serotonergic agonist. It contains a vilazodone(1+).
{'bacterial disease'}	The molecule is a quinolone that is 4-oxo-1;4-dihydroquinoline-3-carboxylic acid which is substituted at positions 1; 6; 7 and 8 by cyclopropyl; fluoro; hexahydropyrrolo[3;4-b][1;4]oxazin-6-yl and chloro groups respectively; an antibiotic used for treatment of acute otitis externa (swimmer's ear) caused by the bacteria Pseudomonas aeruginosa and Staphylococcus aureus. It has a role as an antimicrobial agent and an antibacterial drug. It is a quinolone; a monocarboxylic acid; an organofluorine compound; a secondary amino compound; a tertiary alcohol; a tertiary amino compound; a cyclic ketone and a member of cyclopropanes.	From the prediction; the functional attributes of the molecule are: 1. Antibiotic used for treatment of acute otitis externa (swimmer's ear) caused by the bacteria Pseudomonas aeruginosa and Staphylococcus aureus. 2. Antimicrobial agent 3. Antibacterial drug The true attribute of the molecule is: - Treats a bacterial disease Breaking down the evaluation: - True Positives (TP): The prediction that the molecule is an antibiotic; an antimicrobial agent; and an antibacterial drug aligns with its role in treating a bacterial disease. Therefore; all these claims are true positives. - False Positives (FP): There are no additional claims about the molecule's function that do not align with treating a bacterial disease. - False Negatives (FN): There are no missing claims about the molecule's function that should have been mentioned based on the true attributes. Thus; the evaluation is: TP:3;FP:0;FN:0	3	0	0	CHEMBL3989504	N[C@@H]1CN(c2c(F)cc3c(=O)c(C(=O)O)cn([C@@H]4C[C@@H]4F)c3c2Cl)CC12CC2.O	['bacterial disease']	C1CC12CN(C[C@H]2N)C3=C(C=C4C(=C3Cl)N(C=C(C4=O)C(=O)O)[C@@H]5C[C@@H]5F)F.O	The molecule is a quinolone that is 4-oxo-1,4-dihydroquinoline-3-carboxylic acid which is substituted at positions 1, 6, 7 and 8 by cyclopropyl, fluoro, hexahydropyrrolo[3,4-b][1,4]oxazin-6-yl and chloro groups respectively; an antibiotic used for treatment of acute otitis externa (swimmer's ear) caused by the bacteria Pseudomonas aeruginosa and Staphylococcus aureus. It has a role as an antimicrobial agent and an antibacterial drug. It is a quinolone, a monocarboxylic acid, an organofluorine compound, a secondary amino compound, a tertiary alcohol, a tertiary amino compound, a cyclic ketone and a member of cyclopropanes.
{'carcinoid tumor', 'meningioma', 'neuroendocrine neoplasm', 'glioma'}	The molecule is an organic disulfide and a glutathione derivative. It has a role as an Escherichia coli metabolite and a mouse metabolite. It is a conjugate acid of a glutathione disulfide(2-).	From the prediction provided; the functional attributes of the molecule are: 1. Escherichia coli metabolite 2. Mouse metabolite The true attributes of the molecule are: 1. Carcinoid tumor 2. Meningioma 3. Neuroendocrine neoplasm 4. Glioma To compute TP (True Positives); FP (False Positives); and FN (False Negatives): - **True Positives (TP)**: These are the correctly predicted attributes. However; none of the predicted attributes match the true attributes. Therefore; TP = 0. - **False Positives (FP)**: These are the attributes predicted by the model that are not true. Since both predicted attributes ('Escherichia coli metabolite' and 'Mouse metabolite') are not listed in the true attributes; FP = 2. - **False Negatives (FN)**: These are the true attributes that were not predicted by the model. All four true attributes ('carcinoid tumor'; 'meningioma'; 'neuroendocrine neoplasm'; 'glioma') were not predicted. Therefore; FN = 4. Thus; the final computation is: 'TP:0;FP:2;FN:4'	0	2	4	CHEMBL408350	C[C@@H](O)[C@@H]1NC(=O)[C@H](CCCCN)NC(=O)[C@@H](Cc2c[nH]c3ccccc23)NC(=O)[C@H](Cc2ccc(O)cc2)NC(=O)[C@@H](NC(=O)[C@@H](Cc2ccccc2)NC(=O)CN2CCN(CC(=O)O)CCN(CC(=O)O)CCN(CC(=O)O)CC2)CSSC[C@@H](C(=O)N[C@H](CO)[C@@H](C)O)NC1=O	['glioma', 'carcinoid tumor', 'neuroendocrine neoplasm', 'meningioma']	C[C@H]([C@H]1C(=O)N[C@@H](CSSC[C@@H](C(=O)N[C@H](C(=O)N[C@@H](C(=O)N[C@H](C(=O)N1)CCCCN)CC2=CNC3=CC=CC=C32)CC4=CC=C(C=C4)O)NC(=O)[C@@H](CC5=CC=CC=C5)NC(=O)CN6CCN(CCN(CCN(CC6)CC(=O)O)CC(=O)O)CC(=O)O)C(=O)N[C@H](CO)[C@@H](C)O)O	The molecule is an organic disulfide and a glutathione derivative. It has a role as an Escherichia coli metabolite and a mouse metabolite. It is a conjugate acid of a glutathione disulfide(2-).
{'brain injury'}	The molecule is a synthetic ergot alkaloid; structurally related to the oxytocic agent methylergonovine and to the potent hallucinogen LSD and used prophylactically to reduce the frequency and intensity of severe vascular headaches. It has a role as a sympatholytic agent; a vasoconstrictor agent and a serotonergic antagonist. It is an ergot alkaloid and a monocarboxylic acid amide. It derives from a hydride of an ergoline.	From the prediction; the functional attributes of the molecule are: 1. Used prophylactically to reduce the frequency and intensity of severe vascular headaches. 2. Role as a sympatholytic agent. 3. Role as a vasoconstrictor agent. 4. Role as a serotonergic antagonist. The true attributes of the molecule are: - Brain injury Breaking down the prediction into true positives (TP); false positives (FP); and false negatives (FN): **True Positives (TP)**: These are the correctly predicted attributes that match the true attributes. In this case; there are no matches between the predicted functional attributes and the true attribute of "brain injury." Therefore; TP = 0. **False Positives (FP)**: These are the attributes predicted by the model that do not match the true attributes. Since none of the predicted functional attributes match the true attribute; all predicted attributes are false positives. Therefore; FP = 4 (used prophylactically for headaches; sympatholytic agent; vasoconstrictor agent; serotonergic antagonist). **False Negatives (FN)**: These are the true attributes that were not predicted by the model. Since "brain injury" was not predicted as a function of the molecule; it is a false negative. Therefore; FN = 1. Thus; the evaluation of the model's prediction in terms of TP; FP; and FN is: 'TP:0;FP:4;FN:1'	0	4	1	CHEMBL4297432	O=C(O)CN1C(=O)[C@@H](NC(=O)C2(C[C@@H](CCc3cccc4ccccc34)C(=O)O)CCCC2)CCc2ccccc21	['brain injury']	C1CCC(C1)(C[C@@H](CCC2=CC=CC3=CC=CC=C32)C(=O)O)C(=O)N[C@H]4CCC5=CC=CC=C5N(C4=O)CC(=O)O	The molecule is a synthetic ergot alkaloid, structurally related to the oxytocic agent methylergonovine and to the potent hallucinogen LSD and used prophylactically to reduce the frequency and intensity of severe vascular headaches. It has a role as a sympatholytic agent, a vasoconstrictor agent and a serotonergic antagonist. It is an ergot alkaloid and a monocarboxylic acid amide. It derives from a hydride of an ergoline.
{'colorectal neoplasm', 'hepatocellular carcinoma', 'neoplasm'}	The molecule is a tripeptide consisting of N-(pyrazin-2-ylcarbonyl)cyclohexylalanyl; 3-fluorocyclohexylalanyl and 3-amino-N-cyclopropyl-2-oxohexanamide residues joined in sequence. Used for treatment of chronic hepatitis C virus genotype 1 infection. It has a role as a hepatitis C protease inhibitor; a peptidomimetic and an antiviral drug. It is a tripeptide; a member of pyrazines; an organofluorine compound; a tertiary alcohol; a cyclic ketone; a member of cyclopropanes and a secondary carboxamide.	From the prediction; the functional attributes of the molecule are: 1. Used for treatment of chronic hepatitis C virus genotype 1 infection. 2. Role as a hepatitis C protease inhibitor. 3. Role as a peptidomimetic. 4. Role as an antiviral drug. The true attributes of the molecule are: - colorectal neoplasm - hepatocellular carcinoma - neoplasm Analyzing the predicted versus true attributes: - None of the predicted functional attributes match the true attributes. True Positives (TP): 0 (no predicted attributes correctly match the true attributes) False Positives (FP): 4 (all predicted attributes are incorrect) False Negatives (FN): 3 (three true attributes were not predicted) Therefore; the final counts are: TP:0;FP:4;FN:3	0	4	3	CHEMBL4297491	C=CCN1CC(=O)N2[C@@H](Cc3ccc(O)cc3F)C(=O)N(Cc3cccc(N4CC(N5CCN(CC)CC5)C4)n3)C[C@@H]2N1C(=O)NCc1ccccc1	['hepatocellular carcinoma', 'colorectal neoplasm', 'neoplasm']	CCN1CCN(CC1)C2CN(C2)C3=CC=CC(=N3)CN4C[C@H]5N([C@H](C4=O)CC6=C(C=C(C=C6)O)F)C(=O)CN(N5C(=O)NCC7=CC=CC=C7)CC=C	The molecule is a tripeptide consisting of N-(pyrazin-2-ylcarbonyl)cyclohexylalanyl, 3-fluorocyclohexylalanyl and 3-amino-N-cyclopropyl-2-oxohexanamide residues joined in sequence. Used for treatment of chronic hepatitis C virus genotype 1 infection. It has a role as a hepatitis C protease inhibitor, a peptidomimetic and an antiviral drug. It is a tripeptide, a member of pyrazines, an organofluorine compound, a tertiary alcohol, a cyclic ketone, a member of cyclopropanes and a secondary carboxamide.
{'bacterial disease', 'infection', 'gram-positive bacterial infections'}	The molecule is a cyclic tetrapyrrole that consists of porphyrin bearing several substituents including methyl; vinyl; formyl; hydroxy and hydroxyalkatrienyl. The parent of the class of cytoporphyrins. It is a conjugate acid of a cytoporphyrinate.	From the prediction provided; there are no specific functional attributes (like therapeutic uses or biological activities) mentioned about the molecule. The prediction only describes the chemical structure and class of the molecule. The true attributes of the molecule are related to its biological or therapeutic uses: - bacterial disease - infection - gram-positive bacterial infections Since the prediction does not mention any of these functional attributes; we can analyze the TP (True Positives); FP (False Positives); and FN (False Negatives) as follows: - TP (True Positives): There are no correct functional attributes predicted; so TP = 0. - FP (False Positives): There are no incorrect functional attributes predicted (since no functional attributes are predicted at all); so FP = 0. - FN (False Negatives): The prediction fails to mention the three true functional attributes (bacterial disease; infection; gram-positive bacterial infections); so FN = 3. Therefore; the final evaluation is: 'TP:0;FP:0;FN:3'	0	0	3	CHEMBL4594404	CO[C@H]1/C=C/O[C@@]2(C)Oc3c(C)c(O)c4c(O)c(c(/C=N/N5CCC(N(C)C6([C@@H]7CCN(c8c(F)cn9c(=O)c(C(=O)O)cc(C%10CC%10)c9c8C)C7)CC6)CC5)c(O)c4c3C2=O)NC(=O)/C(C)=C\C=C\[C@H](C)[C@H](O)[C@@H](C)[C@@H](O)[C@H](C)[C@H](OC(C)=O)[C@H]1C	['bacterial disease', 'gram-positive bacterial infections', 'infection']	C[C@H]1/C=C/C=C(\C(=O)NC2=C(C(=C3C(=C2O)C(=C(C4=C3C(=O)[C@](O4)(O/C=C/[C@@H]([C@@H]([C@H]([C@H]([C@@H]([C@@H]([C@H]1O)C)O)C)OC(=O)C)C)OC)C)C)O)O)/C=N/N5CCC(CC5)N(C)C6(CC6)[C@@H]7CCN(C7)C8=C(C9=C(C=C(C(=O)N9C=C8F)C(=O)O)C1CC1)C)/C	The molecule is a cyclic tetrapyrrole that consists of porphyrin bearing several substituents including methyl, vinyl, formyl, hydroxy and hydroxyalkatrienyl. The parent of the class of cytoporphyrins. It is a conjugate acid of a cytoporphyrinate.
{'hypertriglyceridemia'}	The molecule is a very long-chain omega-3 fatty acid that is tetracosanoic acid having six double bonds located at positions 6; 9; 12; 15; 18 and 21 (the (6Z;9Z;12Z;15Z;18Z;21Z-isomer). It is an omega-3 fatty acid and a tetracosahexaenoic acid. It is a conjugate acid of a (6Z;9Z;12Z;15Z;18Z;21Z)-tetracosahexaenoate.	From the prediction provided; the claims about the molecule are: 1. It is an omega-3 fatty acid. 2. It is a tetracosahexaenoic acid. 3. It is a conjugate acid of a (6Z;9Z;12Z;15Z;18Z;21Z)-tetracosahexaenoate. The true attributes of the molecule are: - It is used for hypertriglyceridemia. Analyzing the claims: - None of the predicted claims directly mention or imply the molecule's use for hypertriglyceridemia. Therefore: - True Positives (TP): There are no correct predictions matching the true attribute. TP = 0. - False Positives (FP): All predicted claims (3) do not match the true attribute. FP = 3. - False Negatives (FN): The true attribute (hypertriglyceridemia) was not predicted. FN = 1. Thus; the final evaluation is: 'TP:0;FP:3;FN:1'	0	3	1	CHEMBL4650221	CC/C=C/C/C=C/C/C=C/C/C=C/C/C=C/CCCC(=O)O.CC/C=C/C/C=C/C/C=C/C/C=C/C/C=C/CCCCC(=O)O.CC/C=C/C/C=C/C/C=C/C/C=C/C/C=C/CCCCCC(=O)O	['hypertriglyceridemia']	CC/C=C/C/C=C/C/C=C/C/C=C/C/C=C/CCCCCC(=O)O.CC/C=C/C/C=C/C/C=C/C/C=C/C/C=C/CCCCC(=O)O.CC/C=C/C/C=C/C/C=C/C/C=C/C/C=C/CCCC(=O)O	The molecule is a very long-chain omega-3 fatty acid that is tetracosanoic acid having six double bonds located at positions 6, 9, 12, 15, 18 and 21 (the (6Z,9Z,12Z,15Z,18Z,21Z-isomer). It is an omega-3 fatty acid and a tetracosahexaenoic acid. It is a conjugate acid of a (6Z,9Z,12Z,15Z,18Z,21Z)-tetracosahexaenoate.
{'liver disease', 'hepatitis', 'renal insufficiency', 'hepatitis b virus infection', 'chronic hepatitis b virus infection'}	The molecule is a nitrile that is hexanenitrile substituted by a trifluoromethyl group at position 2 and a cyanomethyl group at position 4. It has a role as a xenobiotic; an environmental contaminant and an insecticide. It is a nitrile; a member of cyclopropanes; a nitrile and an organofluorine compound. It derives from a hexanenitrile.	From the prediction; the functional attributes of the molecule are: 1. Xenobiotic 2. Environmental contaminant 3. Insecticide The true attributes of the molecule are: 1. Liver disease 2. Hepatitis 3. Renal insufficiency 4. Hepatitis B virus infection 5. Chronic hepatitis B virus infection **True Positives (TP)**: These are the correctly predicted attributes. However; none of the predicted functional attributes match the true attributes. Therefore; TP = 0. **False Positives (FP)**: These are the attributes predicted by the model that are not true. Since none of the predicted attributes (xenobiotic; environmental contaminant; insecticide) are listed in the true attributes; all predicted attributes are false positives. Therefore; FP = 3. **False Negatives (FN)**: These are the true attributes that were not predicted by the model. All the true attributes (liver disease; hepatitis; renal insufficiency; hepatitis B virus infection; chronic hepatitis B virus infection) were not predicted. Therefore; FN = 5. Thus; the evaluation is: 'TP:0;FP:3;FN:5'	0	3	5	CHEMBL4744254	C[C@H](NS(=O)(=O)c1cc(C(=O)Nc2ccc(F)c(C#N)c2)n(C)c1)C(F)(F)F	['hepatitis b virus infection', 'liver disease', 'hepatitis', 'hepatitis b virus infection', 'renal insufficiency', 'chronic hepatitis b virus infection']	C[C@@H](C(F)(F)F)NS(=O)(=O)C1=CN(C(=C1)C(=O)NC2=CC(=C(C=C2)F)C#N)C	The molecule is a nitrile that is hexanenitrile substituted by a trifluoromethyl group at position 2 and a cyanomethyl group at position 4. It has a role as a xenobiotic, an environmental contaminant and an insecticide. It is a nitrile, a member of cyclopropanes, a nitrile and an organofluorine compound. It derives from a hexanenitrile.
{'liver disease', 'psoriasis'}	The molecule is a member of the class of pyrrolidines that is pyrrolidine which is substituted at positions 2; 3; and 6 by o-pentoxyphenyl; 2;6-dichloro-4-(trifluoromethyl)phenyl; and amino groups; respectively. A fungicide used to control powdery mildew in cereals and grape vines. It has a role as an antifungal agrochemical. It is a member of pyrrolidines; a dichlorobenzene; a member of (trifluoromethyl)benzenes and a tertiary amino compound.	From the prediction; the functional attributes of the molecule are: 1. A fungicide used to control powdery mildew in cereals and grape vines. 2. It has a role as an antifungal agrochemical. The true attributes of the molecule are: - liver disease - psoriasis **True Positives (TP)**: These are the correctly predicted attributes. In this case; there are no correct predictions matching the true attributes. Thus; TP = 0. **False Positives (FP)**: These are the attributes predicted by the model that are not true. Since both predicted functional attributes ("fungicide" and "antifungal agrochemical") do not match the true attributes; both are false positives. Thus; FP = 2. **False Negatives (FN)**: These are the true attributes that were not predicted by the model. Both "liver disease" and "psoriasis" were not predicted. Thus; FN = 2. Therefore; the evaluation of the model's predictions is: 'TP:0;FP:2;FN:2'	0	2	2	CHEMBL5095174	O=C(O)CC1CCN(C(=O)c2ccc(Cl)c(Cn3ccc4cc(C(F)(F)F)cc(Cl)c43)c2Cl)CC1	['liver disease', 'psoriasis']	C1CN(CCC1CC(=O)O)C(=O)C2=C(C(=C(C=C2)Cl)CN3C=CC4=CC(=CC(=C43)Cl)C(F)(F)F)Cl	The molecule is a member of the class of pyrrolidines that is pyrrolidine which is substituted at positions 2, 3, and 6 by o-pentoxyphenyl, 2,6-dichloro-4-(trifluoromethyl)phenyl, and amino groups, respectively. A fungicide used to control powdery mildew in cereals and grape vines. It has a role as an antifungal agrochemical. It is a member of pyrrolidines, a dichlorobenzene, a member of (trifluoromethyl)benzenes and a tertiary amino compound.
{'pathological myopia', 'hemorrhage', 'ventilator-associated pneumonia', 'breast cancer', 'seasonal allergic rhinitis', 'prediabetes syndrome', 'poisoning', 'hypoglycemia', 'organophosphate poisoning', 'orthostatic intolerance', 'insulin resistance', 'pain', 'pituitary dwarfism', 'hypospadias', 'cardiac arrest', 'blood coagulation disease', 'orthostatic hypotension', 'allergic rhinitis', 'gastrointestinal disease', 'parkinson disease', 'amyotrophic lateral sclerosis', 'anisometropia', 'myopia', 'peptic ulcer', 'strabismus', 'post-operative sign or symptom', 'bradycardia', 'headache', 'amblyopia', 'mydriasis'}	The molecule is a racemate composed of equimolar concentrations of (S;S)- and (R;R)-atropine. It is obtained from deadly nightshade (Atropa belladonna) and other plants of the family Solanaceae. It has a role as a muscarinic antagonist; an anaesthesia adjuvant; an anti-arrhythmia drug; a mydriatic agent; a parasympatholytic; a bronchodilator agent; a plant metabolite; an antidote to sarin poisoning and a oneirogen. It contains a (S;S)-atropine and a (R;R)-atropine.	From the model's prediction; the functional claims about the molecule are: 1. Muscarinic antagonist 2. Anaesthesia adjuvant 3. Anti-arrhythmia drug 4. Mydriatic agent 5. Parasympatholytic 6. Bronchodilator agent 7. Plant metabolite 8. Antidote to sarin poisoning 9. Oneirogen The true attributes of the molecule are: - Pathological myopia - Hemorrhage - Ventilator-associated pneumonia - Breast cancer - Seasonal allergic rhinitis - Prediabetes syndrome - Poisoning - Hypoglycemia - Organophosphate poisoning - Orthostatic intolerance - Insulin resistance - Pain - Pituitary dwarfism - Hypospadias - Cardiac arrest - Blood coagulation disease - Orthostatic hypotension - Allergic rhinitis - Gastrointestinal disease - Parkinson disease - Amyotrophic lateral sclerosis - Anisometropia - Myopia - Peptic ulcer - Strabismus - Post-operative sign or symptom - Bradycardia - Headache - Amblyopia - Mydriasis Matching the predicted functional claims with the true attributes: - Mydriatic agent matches with Mydriasis (TP) - Antidote to sarin poisoning matches with Organophosphate poisoning (TP) - Poisoning is a broad term that could potentially include Organophosphate poisoning; but since it's not specified; it's safer to not count it as a direct match. All other predicted functional claims do not directly match any of the listed true attributes. True Positives (TP): 2 (Mydriatic agent; Antidote to sarin poisoning) False Positives (FP): 7 (Muscarinic antagonist; Anaesthesia adjuvant; Anti-arrhythmia drug; Parasympatholytic; Bronchodilator agent; Plant metabolite; Oneirogen) False Negatives (FN): 28 (All true attributes except Mydriasis and Organophosphate poisoning) Therefore; the final count is: 'TP:2;FP:7;FN:28'	2	7	28	CHEMBL517712	CN1[C@@H]2CC[C@H]1C[C@@H](OC(=O)C(CO)c1ccccc1)C2	['myopia', 'headache', 'ventilator-associated pneumonia', 'poisoning', 'hypospadias', 'hypoglycemia', 'myopia', 'insulin resistance', 'peptic ulcer', 'pathological myopia', 'breast cancer', 'parkinson disease', 'orthostatic hypotension', 'seasonal allergic rhinitis', 'post-operative sign or symptom', 'amyotrophic lateral sclerosis', 'blood coagulation disease', 'amblyopia', 'gastrointestinal disease', 'pain', 'pituitary dwarfism', 'mydriasis', 'cardiac arrest', 'anisometropia', 'hemorrhage', 'orthostatic intolerance', 'allergic rhinitis', 'bradycardia', 'seasonal allergic rhinitis', 'prediabetes syndrome', 'strabismus', 'organophosphate poisoning', 'mydriasis']		The molecule is a racemate composed of equimolar concentrations of (S,S)- and (R,R)-atropine. It is obtained from deadly nightshade (Atropa belladonna) and other plants of the family Solanaceae. It has a role as a muscarinic antagonist, an anaesthesia adjuvant, an anti-arrhythmia drug, a mydriatic agent, a parasympatholytic, a bronchodilator agent, a plant metabolite, an antidote to sarin poisoning and a oneirogen. It contains a (S,S)-atropine and a (R,R)-atropine.
{'myelodysplastic syndrome', 'neoplasm', 'small cell lung carcinoma', 'chronic myelogenous leukemia', 'leukemia', 'acute lymphoblastic leukemia', 'acute myeloid leukemia', 'non-small cell lung carcinoma'}	The molecule is an azaspiro compound that is spirotetramat in which the carbonate ester group has been hydrolysed to the corresponding hydroxy group. It is the active insecticide of the proinsecticicde spirotetramat. It has a role as an agrochemical; an EC 6.4.1.2 (acetyl-CoA carboxylase) inhibitor and an insecticide. It is an azaspiro compound; a member of benzenes; an organic hydroxy compound; an enol; a member of tetramic acids and an ether.	From the prediction; the functional claims about the molecule are: 1. Active insecticide of the proinsecticide spirotetramat. 2. Agrochemical. 3. EC 6.4.1.2 (acetyl-CoA carboxylase) inhibitor. 4. Insecticide. The true attributes of the molecule are related to medical conditions and diseases: - Myelodysplastic syndrome - Neoplasm - Small cell lung carcinoma - Chronic myelogenous leukemia - Leukemia - Acute lymphoblastic leukemia - Acute myeloid leukemia - Non-small cell lung carcinoma **True Positives (TP)**: These are the correct predictions that match the true attributes. In this case; there are no matches between the predicted functional attributes and the true attributes. Therefore; TP = 0. **False Positives (FP)**: These are the predictions that do not match any of the true attributes. All the predicted functional attributes (active insecticide; agrochemical; EC 6.4.1.2 inhibitor; insecticide) do not match the true attributes related to medical conditions. Therefore; FP = 4. **False Negatives (FN)**: These are the true attributes that were not predicted. Since none of the medical conditions were predicted; all the true attributes are false negatives. Therefore; FN = 8 (one for each listed medical condition). Thus; the evaluation of the prediction against the ground-truth is: 'TP:0;FP:4;FN:8'	0	4	8	CHEMBL68117	CN[C@H]1CN(c2ccc3c(=O)c(C(=O)O)cn(-c4nccs4)c3n2)C[C@@H]1OC	['leukemia', 'acute lymphoblastic leukemia', 'non-small cell lung carcinoma', 'small cell lung carcinoma', 'chronic myelogenous leukemia', 'myelodysplastic syndrome', 'neoplasm', 'acute myeloid leukemia']	CN[C@H]1CN(C[C@@H]1OC)C2=NC3=C(C=C2)C(=O)C(=CN3C4=NC=CS4)C(=O)O	The molecule is an azaspiro compound that is spirotetramat in which the carbonate ester group has been hydrolysed to the corresponding hydroxy group. It is the active insecticide of the proinsecticicde spirotetramat. It has a role as an agrochemical, an EC 6.4.1.2 (acetyl-CoA carboxylase) inhibitor and an insecticide. It is an azaspiro compound, a member of benzenes, an organic hydroxy compound, an enol, a member of tetramic acids and an ether.
{'nasal congestion', 'hemangioma', 'sinusitis', 'infection', 'radiodermatitis', 'cystic fibrosis', 'osteomyelitis', 'injury', 'impetigo', 'staphylococcus aureus infection', 'epistaxis', 'hereditary hemorrhagic telangiectasia'}	The molecule is an alpha;beta-unsaturated ester resulting from the formal condensation of the alcoholic hydroxy group of 9-hydroxynonanoic acid with the carboxy group of (2E)-4-[(2S)-tetrahydro-2H-pyran-2-yl]-3-methylbut-2-enoic acid in which the tetrahydropyranyl ring is substituted at positions 3 and 4 by hydroxy groups and at position 5 by a (2S;3S)-3-[(2S;3S)-3-hydroxybutan-2-yl]oxiran-2-ylmethyl group. Originally isolated from the Gram-negative bacterium Pseudomonas fluorescens; it is used as a topical antibiotic for the treatment of Gram-positive bacterial infections. It has a role as a bacterial metabolite; an antibacterial drug and a protein synthesis inhibitor. It is a monocarboxylic acid; a member of oxanes; an epoxide; a secondary alcohol; a triol and an alpha;beta-unsaturated carboxylic ester. It is a conjugate acid of a mupirocin(1-).	From the prediction; the functional attributes of the molecule are: 1. Used as a topical antibiotic for the treatment of Gram-positive bacterial infections. 2. Has a role as a bacterial metabolite. 3. Has a role as an antibacterial drug. 4. Has a role as a protein synthesis inhibitor. The true attributes of the molecule are: - Nasal congestion - Hemangioma - Sinusitis - Infection - Radiodermatitis - Cystic fibrosis - Osteomyelitis - Injury - Impetigo - Staphylococcus aureus infection - Epistaxis - Hereditary hemorrhagic telangiectasia **True Positives (TP)**: Attributes correctly predicted as true. - Infection (broadly covers bacterial infections; including Gram-positive bacterial infections) **False Positives (FP)**: Attributes incorrectly predicted as true (not in the true list). - Used as a topical antibiotic for the treatment of Gram-positive bacterial infections (specific use not listed in true attributes) - Has a role as a bacterial metabolite (not listed) - Has a role as an antibacterial drug (not listed) - Has a role as a protein synthesis inhibitor (not listed) **False Negatives (FN)**: True attributes not predicted. - Nasal congestion - Hemangioma - Sinusitis - Radiodermatitis - Cystic fibrosis - Osteomyelitis - Injury - Impetigo - Staphylococcus aureus infection - Epistaxis - Hereditary hemorrhagic telangiectasia Calculation: - TP: 1 (Infection) - FP: 4 (topical antibiotic use; bacterial metabolite; antibacterial drug; protein synthesis inhibitor) - FN: 11 (all true attributes except 'infection') Final response: 'TP:1;FP:4;FN:11'	1	4	11	CHEMBL719	C/C(=C\C(=O)OCCCCCCCCC(=O)O)C[C@@H]1OC[C@H](C[C@@H]2O[C@H]2[C@@H](C)[C@H](C)O)[C@@H](O)[C@H]1O	['staphylococcus aureus infection', 'sinusitis', 'infection', 'impetigo', 'epistaxis', 'infection', 'injury', 'hemangioma', 'radiodermatitis', 'nasal congestion', 'cystic fibrosis', 'osteomyelitis', 'hereditary hemorrhagic telangiectasia', 'staphylococcus aureus infection']	C[C@H]([C@H]1[C@@H](O1)C[C@H]2CO[C@H]([C@@H]([C@@H]2O)O)C/C(=C/C(=O)OCCCCCCCCC(=O)O)/C)[C@H](C)O	The molecule is an alpha,beta-unsaturated ester resulting from the formal condensation of the alcoholic hydroxy group of 9-hydroxynonanoic acid with the carboxy group of (2E)-4-[(2S)-tetrahydro-2H-pyran-2-yl]-3-methylbut-2-enoic acid in which the tetrahydropyranyl ring is substituted at positions 3 and 4 by hydroxy groups and at position 5 by a (2S,3S)-3-[(2S,3S)-3-hydroxybutan-2-yl]oxiran-2-ylmethyl group. Originally isolated from the Gram-negative bacterium Pseudomonas fluorescens, it is used as a topical antibiotic for the treatment of Gram-positive bacterial infections. It has a role as a bacterial metabolite, an antibacterial drug and a protein synthesis inhibitor. It is a monocarboxylic acid, a member of oxanes, an epoxide, a secondary alcohol, a triol and an alpha,beta-unsaturated carboxylic ester. It is a conjugate acid of a mupirocin(1-).
{'cardiovascular disease'}	The molecule is a member of the class of morpholines that is morpholine substituted by a 3-(2-hydroxyethyl)-4-methoxyphenyl group at the nitrogen atom. It is a metabolite of the drug morpholine. It has a role as a marine xenobiotic metabolite and a drug metabolite. It is a member of morpholines; a monomethoxybenzene and a secondary amino compound. It derives from a morpholine.	From the prediction; the functional attributes of the molecule are: 1. It is a metabolite of the drug morpholine. 2. It has a role as a marine xenobiotic metabolite. 3. It has a role as a drug metabolite. The true attributes of the molecule are: - It is related to cardiovascular disease. Now; let's evaluate the TP (True Positives); FP (False Positives); and FN (False Negatives): - **True Positives (TP)**: These are the predicted attributes that are correctly identified and are true. In this case; there are no predicted attributes that match the true attribute of being related to cardiovascular disease. - **False Positives (FP)**: These are the predicted attributes that are not correct based on the true attributes. The attributes of being a metabolite of morpholine; a marine xenobiotic metabolite; and a drug metabolite are not mentioned in the true attributes. Therefore; all these three claims are false positives. - **False Negatives (FN)**: These are the true attributes that were not predicted. The attribute of being related to cardiovascular disease was not predicted. Hence; there is one false negative. Thus; the evaluation is: TP:0; FP:3; FN:1	0	3	1	CHEMBL75753	O=C(NCCNCC(O)COc1ccc(O)cc1)N1CCOCC1	['cardiovascular disease']	C1COCCN1C(=O)NCCNCC(COC2=CC=C(C=C2)O)O	The molecule is a member of the class of morpholines that is morpholine substituted by a 3-(2-hydroxyethyl)-4-methoxyphenyl group at the nitrogen atom. It is a metabolite of the drug morpholine. It has a role as a marine xenobiotic metabolite and a drug metabolite. It is a member of morpholines, a monomethoxybenzene and a secondary amino compound. It derives from a morpholine.
{'optic neuritis', 'primary hyperparathyroidism', 'heart failure', 'secondary progressive multiple sclerosis', 'cystic fibrosis', 'congestive heart failure', 'coronary artery disease', 'migraine with aura', 'hypertension', 'attention deficit hyperactivity disorder', 'cardiovascular disease', 'peripheral demyelination', 'cardiac arrhythmia'}	The molecule is a member of the class of pyrazines that is amiloride in which the amino substitutent of the pyrazine ring that is adjacent to the chloro substituent has been substituted by an ethyl group and by an isopropyl group. It has a role as an anti-arrhythmia drug; a neuroprotective agent and a sodium channel blocker. It is a member of guanidines; an aromatic amine; an organochlorine compound; a tertiary amino compound; a member of pyrazines and a monocarboxylic acid amide. It derives from an amiloride.	From the prediction; the functional claims about the molecule are: 1. Anti-arrhythmia drug 2. Neuroprotective agent 3. Sodium channel blocker The true attributes of the molecule are: - Optic neuritis - Primary hyperparathyroidism - Heart failure - Secondary progressive multiple sclerosis - Cystic fibrosis - Congestive heart failure - Coronary artery disease - Migraine with aura - Hypertension - Attention deficit hyperactivity disorder - Cardiovascular disease - Peripheral demyelination - Cardiac arrhythmia To evaluate the TP (True Positive); FP (False Positive); and FN (False Negative): **True Positives (TP)**: Claims that are correctly predicted as attributes of the molecule. - Anti-arrhythmia drug (matches with "cardiac arrhythmia") **False Positives (FP)**: Claims predicted but not actual attributes of the molecule. - Neuroprotective agent (no direct match) - Sodium channel blocker (no direct match) **False Negatives (FN)**: Actual attributes not predicted by the model. - Optic neuritis - Primary hyperparathyroidism - Heart failure - Secondary progressive multiple sclerosis - Cystic fibrosis - Congestive heart failure - Coronary artery disease - Migraine with aura - Hypertension - Attention deficit hyperactivity disorder - Cardiovascular disease - Peripheral demyelination Counting the numbers: - TP: 1 (Anti-arrhythmia drug) - FP: 2 (Neuroprotective agent; Sodium channel blocker) - FN: 12 (All other true attributes not predicted) Thus; the final evaluation is: 'TP:1;FP:2;FN:12'	1	2	12	CHEMBL945	N=C(N)NC(=O)c1nc(Cl)c(N)nc1N	['hypertension', 'cardiovascular disease', 'cystic fibrosis', 'heart failure', 'primary hyperparathyroidism', 'congestive heart failure', 'attention deficit hyperactivity disorder', 'coronary artery disease', 'optic neuritis', 'cardiac arrhythmia', 'secondary progressive multiple sclerosis', 'migraine with aura', 'cystic fibrosis', 'hypertension', 'peripheral demyelination']		The molecule is a member of the class of pyrazines that is amiloride in which the amino substitutent of the pyrazine ring that is adjacent to the chloro substituent has been substituted by an ethyl group and by an isopropyl group. It has a role as an anti-arrhythmia drug, a neuroprotective agent and a sodium channel blocker. It is a member of guanidines, an aromatic amine, an organochlorine compound, a tertiary amino compound, a member of pyrazines and a monocarboxylic acid amide. It derives from an amiloride.
{'decreased liver function'}	The molecule is the dichloride salt of (1R;2S;1'R;2'S)-doxacurium. It is a chloride salt; a quaternary ammonium salt and a diester. It is an enantiomer of a (1S;2R;1'S;2'R)-doxacurium chloride.	From the prediction; the claims about the molecule's functional attributes are not explicitly mentioned. The prediction focuses on the structural attributes of the molecule; such as being a dichloride salt; a chloride salt; a quaternary ammonium salt; a diester; and an enantiomer of another specific form of doxacurium chloride. The true attributes provided for the molecule are related to its function in a biological context; specifically mentioning 'decreased liver function'. Since the prediction does not mention any functional attributes like those in the true attributes; we can analyze the TP (True Positives); FP (False Positives); and FN (False Negatives) as follows: - TP (True Positives): There are no correct predictions about the molecule's functional attributes; so TP = 0. - FP (False Positives): There are no incorrect predictions about the molecule's functional attributes because the prediction did not make any claims about function; so FP = 0. - FN (False Negatives): The prediction failed to mention the true functional attribute of 'decreased liver function'; so FN = 1. Therefore; the final evaluation is: 'TP:0;FP:0;FN:1'	0	0	1	CHEMBL984	COc1cc2c(cc1OC)[C@@H](Cc1cc(OC)c(OC)c(OC)c1)[N+](C)(CCCOC(=O)CC/C=C/CCC(=O)OCCC[N+]1(C)CCc3cc(OC)c(OC)cc3[C@H]1Cc1cc(OC)c(OC)c(OC)c1)CC2.[Cl-].[Cl-]	['decreased liver function']	C[N+]1(CCC2=CC(=C(C=C2[C@H]1CC3=CC(=C(C(=C3)OC)OC)OC)OC)OC)CCCOC(=O)CC/C=C/CCC(=O)OCCC[N+]4(CCC5=CC(=C(C=C5[C@H]4CC6=CC(=C(C(=C6)OC)OC)OC)OC)OC)C.[Cl-].[Cl-]	The molecule is the dichloride salt of (1R,2S,1'R,2'S)-doxacurium. It is a chloride salt, a quaternary ammonium salt and a diester. It is an enantiomer of a (1S,2R,1'S,2'R)-doxacurium chloride.
{'pain', 'bipolar disorder'}	The molecule is a seco-androstane that is 9;10-secoandrostane which is substituted by an oxo group at position 3. It has a role as a bacterial metabolite. It is a seco-androstane; a cyclic ketone and a tertiary amino compound.	From the model's prediction; the functional attributes of the molecule are: 1. It has a role as a bacterial metabolite. The true attributes of the molecule are: 1. Pain 2. Bipolar disorder Breaking down the prediction and the truth for evaluation: - True Positives (TP): These are the correct predictions made by the model. In this case; there are no correct predictions about the molecule's role in pain or bipolar disorder. - False Positives (FP): These are the attributes predicted by the model that are not true. The model incorrectly predicted the molecule as a bacterial metabolite. - False Negatives (FN): These are the true attributes that the model failed to predict. The model did not predict the molecule's role in pain or bipolar disorder. Therefore; the counts are: - TP: 0 (no correct functional predictions) - FP: 1 (bacterial metabolite is not a true attribute) - FN: 2 (missed predicting 'pain' and 'bipolar disorder') Final response: 'TP:0;FP:1;FN:2'	0	1	2	CHEMBL100116	CC(C)=CCN1CCC2(C)c3cc(O)ccc3CC1C2C	['bipolar disorder', 'pain', 'pain']	CC1C2CC3=C(C1(CCN2CC=C(C)C)C)C=C(C=C3)O	The molecule is a seco-androstane that is 9,10-secoandrostane which is substituted by an oxo group at position 3. It has a role as a bacterial metabolite. It is a seco-androstane, a cyclic ketone and a tertiary amino compound.
{'tinea pedis'}	The molecule is an organic nitrate salt obtained by reaction of equimolar amounts of arasertaconazole and nitric acid. The active R-enantiomer of sertaconazole nitrate that is used for treatment of vulvovaginal candidiasis. The racemate itself is also used as a broad-spectrum antifungal drug. It is an organic nitrate salt; a conazole antifungal drug and an imidazole antifungal drug. It contains an arasertaconazole(1+). It is an enantiomer of a (S)-sertaconazole nitrate.	From the prediction; the functional claims about the molecule are: 1. Used for treatment of vulvovaginal candidiasis. 2. Used as a broad-spectrum antifungal drug. The true attributes of the molecule are: - Used for treatment of tinea pedis. Now; let's evaluate these claims: - Claim 1 (treatment of vulvovaginal candidiasis) is not mentioned in the true attributes; so it is a false positive (FP). - Claim 2 (used as a broad-spectrum antifungal drug) could be considered true if we assume that treatment of tinea pedis (a fungal infection) falls under the category of broad-spectrum antifungal activity. Therefore; this is a true positive (TP). The true attribute of being used for treatment of tinea pedis is covered under the broad-spectrum antifungal claim; so there are no false negatives (FN). Thus; the evaluation is: TP:1;FP:1;FN:0	1	1	0	CHEMBL1200348	Clc1ccc(CSC(Cn2ccnc2)c2ccc(Cl)cc2Cl)cc1.O=[N+]([O-])O	['tinea pedis']	C1=CC(=CC=C1CSC(CN2C=CN=C2)C3=C(C=C(C=C3)Cl)Cl)Cl.[N+](=O)(O)[O-]	The molecule is an organic nitrate salt obtained by reaction of equimolar amounts of arasertaconazole and nitric acid. The active R-enantiomer of sertaconazole nitrate that is used for treatment of vulvovaginal candidiasis. The racemate itself is also used as a broad-spectrum antifungal drug. It is an organic nitrate salt, a conazole antifungal drug and an imidazole antifungal drug. It contains an arasertaconazole(1+). It is an enantiomer of a (S)-sertaconazole nitrate.
{'pancreatic carcinoma', 'papillary renal cell carcinoma', 'small cell lung carcinoma', 'renal cell carcinoma', 'breast cancer', 'osteosarcoma', 'colorectal adenocarcinoma', 'lung cancer', 'male breast carcinoma', 'mesothelioma', 'liver cancer', 'mantle cell lymphoma', 'desmoid-type fibromatosis', 'fallopian tube cancer', 'anaplastic large cell lymphoma', 'colorectal carcinoma', 'papillary thyroid carcinoma', 'neoplasm', 'gliosarcoma', 'urinary bladder carcinoma', 'myeloid sarcoma', 'rectal carcinoma', 'rectum cancer', 'brain neoplasm', 'hepatocellular carcinoma', 'follicular thyroid carcinoma', 'prostate cancer', 'peritoneum cancer', 'chromophobe renal cell carcinoma', 'anaplastic astrocytoma', 'prostate adenocarcinoma', 'urinary bladder cancer', 'non-small cell lung carcinoma', 'gastrointestinal stromal tumor', 'anaplastic oligodendroglioma', 'hypopharyngeal carcinoma', 'acute promyelocytic leukemia', 'oropharyngeal carcinoma', 'cutaneous melanoma', 'uterine carcinosarcoma', 'central nervous system neoplasm', 'cancer', 'kidney cancer', 'acute lymphoblastic leukemia', 'multiple myeloma', 'acute myeloid leukemia', 'soft tissue sarcoma', 'clear cell renal carcinoma', 'thyroid carcinoma', 'urethra cancer', 'sarcoma', 'ovarian cancer', 'tongue neoplasm', 'melanoma', 'thyroid cancer', 'chronic lymphocytic leukemia', 'diffuse large b-cell lymphoma', 'verrucous carcinoma', 'laryngeal squamous cell carcinoma', 'malignant colon neoplasm', 'glioblastoma multiforme'}	The molecule is an organosulfonate salt obtained by combining equimolar amounts of trametinib and dimethyl sulfate. Used for the treatment of patients with unresectable or metastatic melanoma with BRAF V600E or V600K mutations; and who have not received prior BRAF inhibitor treatment. It has a role as an antineoplastic agent and an EC 2.7.11.24 (mitogen-activated protein kinase) inhibitor. It contains a dimethyl sulfate and a trametinib.	From the model's prediction; the functional claims about the molecule are: 1. Used for the treatment of patients with unresectable or metastatic melanoma with BRAF V600E or V600K mutations. 2. It has a role as an antineoplastic agent. 3. It is an EC 2.7.11.24 (mitogen-activated protein kinase) inhibitor. Now; let's evaluate these claims against the true attributes of the molecule: 1. **Melanoma**: The true attributes list includes "melanoma;" so the claim about treating melanoma is true. 2. **Antineoplastic agent**: The true attributes list includes various forms of cancer; which implies the molecule is used as an antineoplastic agent. This claim is true. 3. **EC 2.7.11.24 (mitogen-activated protein kinase) inhibitor**: This is a specific biochemical role. The true attributes list does not explicitly confirm or deny this biochemical function; but given the broad range of cancers treated; it is plausible that the molecule could inhibit a protein kinase involved in cancer pathways. However; without explicit confirmation; this remains uncertain. **True Positives (TP)**: Claims that are correctly predicted as true. - Treatment of melanoma - Role as an antineoplastic agent **False Positives (FP)**: Claims that are predicted as true but are false or not supported by the true attributes. - EC 2.7.11.24 (mitogen-activated protein kinase) inhibitor (assuming no explicit confirmation in the provided attributes) **False Negatives (FN)**: True claims not predicted by the model. - The model does not mention any other specific cancer types listed in the true attributes; such as pancreatic carcinoma; breast cancer; lung cancer; etc.; which are numerous. Calculating FN: - The true attributes list includes a wide range of specific cancers (over 40 types listed) that the model does not specifically mention. Since the model only correctly identifies "melanoma" and the general role as an antineoplastic agent; all other specific cancer types are missed. Given the extensive list of cancers; the FN is high. For simplicity; if we consider each cancer type mentioned as a missed opportunity; FN would be approximately the number of cancer types listed minus the ones identified (melanoma). **Calculation**: - TP: 2 (melanoma; antineoplastic agent) - FP: 1 (protein kinase inhibitor role; assuming no explicit confirmation) - FN: ~48 (number of cancer types listed minus melanoma) Final response: 'TP:2;FP:1;FN:48'	2	1	48	CHEMBL1200485	CNC(=O)c1cc(Oc2ccc(NC(=O)Nc3ccc(Cl)c(C(F)(F)F)c3)cc2)ccn1.Cc1ccc(S(=O)(=O)O)cc1	['urethra cancer', 'gastrointestinal stromal tumor', 'sarcoma', 'clear cell renal carcinoma', 'laryngeal squamous cell carcinoma', 'soft tissue sarcoma', 'male breast carcinoma', 'melanoma', 'cutaneous melanoma', 'anaplastic oligodendroglioma', 'papillary thyroid carcinoma', 'kidney cancer', 'ovarian cancer', 'cancer', 'lung cancer', 'colorectal adenocarcinoma', 'verrucous carcinoma', 'acute lymphoblastic leukemia', 'pancreatic carcinoma', 'neoplasm', 'uterine carcinosarcoma', 'gliosarcoma', 'rectum cancer', 'malignant colon neoplasm', 'hypopharyngeal carcinoma', 'anaplastic astrocytoma', 'oropharyngeal carcinoma', 'mesothelioma', 'mantle cell lymphoma', 'follicular thyroid carcinoma', 'prostate adenocarcinoma', 'liver cancer', 'myeloid sarcoma', 'rectal carcinoma', 'urinary bladder carcinoma', 'non-small cell lung carcinoma', 'multiple myeloma', 'acute promyelocytic leukemia', 'breast cancer', 'prostate cancer', 'thyroid cancer', 'brain neoplasm', 'papillary renal cell carcinoma', 'colorectal carcinoma', 'hepatocellular carcinoma', 'glioblastoma multiforme', 'desmoid-type fibromatosis', 'small cell lung carcinoma', 'central nervous system neoplasm', 'chronic lymphocytic leukemia', 'peritoneum cancer', 'renal cell carcinoma', 'acute myeloid leukemia', 'urinary bladder cancer', 'diffuse large b-cell lymphoma', 'osteosarcoma', 'tongue neoplasm', 'chromophobe renal cell carcinoma', 'thyroid carcinoma', 'anaplastic large cell lymphoma', 'fallopian tube cancer']	CC1=CC=C(C=C1)S(=O)(=O)O.CNC(=O)C1=NC=CC(=C1)OC2=CC=C(C=C2)NC(=O)NC3=CC(=C(C=C3)Cl)C(F)(F)F	The molecule is an organosulfonate salt obtained by combining equimolar amounts of trametinib and dimethyl sulfate. Used for the treatment of patients with unresectable or metastatic melanoma with BRAF V600E or V600K mutations, and who have not received prior BRAF inhibitor treatment. It has a role as an antineoplastic agent and an EC 2.7.11.24 (mitogen-activated protein kinase) inhibitor. It contains a dimethyl sulfate and a trametinib.
{'laryngeal carcinoma', 'small cell lung carcinoma', 'chronic lymphocytic leukemia', 'diffuse large b-cell lymphoma', 'angina pectoris', 'prostate cancer', 'follicular lymphoma', 'hypertension', 'cancer', 'prostate adenocarcinoma', 'mantle cell lymphoma', 'head and neck squamous cell carcinoma'}	The molecule is a furofuran that is (3R;3aS;6aR)-hexahydrofuro[2;3-b]furan-3-ol in which the hydroxyl hydrogen is replaced by a glycolate group. It is a furofuran; a cyclic acetal and a glycolate ester.	The prediction provided does not include any functional attributes or claims about the molecule's therapeutic or biological activity. It only describes the chemical structure of the molecule. Therefore; there are no predicted claims about the molecule's function to compare against the true attributes listed. True attributes of the molecule include its relevance to various diseases and conditions such as laryngeal carcinoma; small cell lung carcinoma; chronic lymphocytic leukemia; diffuse large b-cell lymphoma; angina pectoris; prostate cancer; follicular lymphoma; hypertension; cancer; prostate adenocarcinoma; mantle cell lymphoma; and head and neck squamous cell carcinoma. Since there are no predicted functional claims: - True Positives (TP) are 0; as there are no correct predictions about the molecule's function. - False Positives (FP) are 0; as there are no incorrect predictions about the molecule's function. - False Negatives (FN) are the number of true attributes not predicted; which in this case is the total number of true attributes listed (12). Therefore; the final evaluation is: 'TP:0;FP:0;FN:12'	0	0	12	CHEMBL1200660	O[C@@H]1CO[C@H]2[C@@H]1OC[C@@H]2O	['small cell lung carcinoma', 'angina pectoris', 'prostate cancer', 'head and neck squamous cell carcinoma', 'diffuse large b-cell lymphoma', 'mantle cell lymphoma', 'prostate adenocarcinoma', 'chronic lymphocytic leukemia', 'follicular lymphoma', 'hypertension', 'laryngeal carcinoma', 'cancer']	C1[C@H]([C@@H]2[C@H](O1)[C@H](CO2)O)O	The molecule is a furofuran that is (3R,3aS,6aR)-hexahydrofuro[2,3-b]furan-3-ol in which the hydroxyl hydrogen is replaced by a glycolate group. It is a furofuran, a cyclic acetal and a glycolate ester.
{'hemorrhoid', 'burn', 'pruritus', 'sunburn', 'inflammation'}	The molecule is the hydrochloride salt of SKF-96365. It is a TRP channel blocker. It has a role as a TRP channel blocker; an apoptosis inducer; an autophagy inducer; a GABA antagonist; an antineoplastic agent; a calcium channel blocker and a platelet aggregation inhibitor. It contains a SKF-96365 free base(1+).	To evaluate the model's predictions against the ground-truth attributes of the molecule; we first need to identify the true positive (TP); false positive (FP); and false negative (FN) claims from the prediction. **Predicted Claims:** 1. TRP channel blocker 2. Apoptosis inducer 3. Autophagy inducer 4. GABA antagonist 5. Antineoplastic agent 6. Calcium channel blocker 7. Platelet aggregation inhibitor **True Attributes:** - Hemorrhoid - Burn - Pruritus - Sunburn - Inflammation **Analysis:** - **True Positives (TP)**: None of the predicted claims directly match any of the true attributes. Therefore; TP = 0. - **False Positives (FP)**: All the predicted claims (TRP channel blocker; apoptosis inducer; autophagy inducer; GABA antagonist; antineoplastic agent; calcium channel blocker; platelet aggregation inhibitor) are not mentioned in the true attributes. Therefore; FP = 7. - **False Negatives (FN)**: The true attributes (hemorrhoid; burn; pruritus; sunburn; inflammation) are not predicted by the model. Therefore; FN = 5. **Conclusion:** TP:0;FP:7;FN:5	0	7	5	CHEMBL1201171	CCCCOc1ccc(OCCCN2CCOCC2)cc1.Cl	['inflammation', 'burn', 'pruritus', 'hemorrhoid', 'sunburn']	CCCCOC1=CC=C(C=C1)OCCCN2CCOCC2.Cl	The molecule is the hydrochloride salt of SKF-96365. It is a TRP channel blocker. It has a role as a TRP channel blocker, an apoptosis inducer, an autophagy inducer, a GABA antagonist, an antineoplastic agent, a calcium channel blocker and a platelet aggregation inhibitor. It contains a SKF-96365 free base(1+).
{'glaucoma'}	The molecule is a hydrochloride obtained by combining equimolar amounts of levobunolol and hydrochloric acid. A non-selective beta-adrenergic antagonist used for treatment of glaucoma. It has a role as a beta-adrenergic antagonist and an antiglaucoma drug. It contains a levobunolol(1+).	From the prediction; the functional claims about the molecule are: 1. It is used for the treatment of glaucoma. 2. It has a role as a beta-adrenergic antagonist. 3. It has a role as an antiglaucoma drug. Given the true attributes of the molecule: - Used for the treatment of glaucoma. Now; let's evaluate the claims: - Claim 1 (used for the treatment of glaucoma) is true (TP). - Claim 2 (role as a beta-adrenergic antagonist) is not mentioned in the true attributes (FP). - Claim 3 (role as an antiglaucoma drug) is essentially a restatement of claim 1; but since it's not explicitly mentioned; it could be considered redundant or FP depending on interpretation. For strict evaluation; we'll consider it FP. Since the true attributes only mention the molecule's use for glaucoma; and no other roles or functions are specified: - There are no false negatives (FN); as all aspects of its use related to glaucoma are captured in the prediction. Thus; the evaluation is: TP:1;FP:2;FN:0	1	2	0	CHEMBL1201177	CC(C)(C)NC[C@H](O)COc1cccc2c1CCCC2=O.Cl	['glaucoma']	CC(C)(C)NC[C@@H](COC1=CC=CC2=C1CCCC2=O)O.Cl	The molecule is a hydrochloride obtained by combining equimolar amounts of levobunolol and hydrochloric acid. A non-selective beta-adrenergic antagonist used for treatment of glaucoma. It has a role as a beta-adrenergic antagonist and an antiglaucoma drug. It contains a levobunolol(1+).
{'abnormality of the thyroid gland'}	The molecule is a 2-amino-Delta(2)-thiazoline-4-carboxylic acid zwitterion that has R-configuration. The major species at pH 7.3. It is an enantiomer of a D-2-amino-Delta(2)-thiazoline-4-carboxylic acid zwitterion. It is a tautomer of a L-2-amino-Delta(2)-thiazoline-4-carboxylic acid.	From the prediction provided; the claims about the molecule are focused on its chemical structure and stereochemistry; specifically: 1. The molecule is a 2-amino-Delta(2)-thiazoline-4-carboxylic acid zwitterion. 2. It has R-configuration. 3. It is the major species at pH 7.3. 4. It is an enantiomer of a D-2-amino-Delta(2)-thiazoline-4-carboxylic acid zwitterion. 5. It is a tautomer of a L-2-amino-Delta(2)-thiazoline-4-carboxylic acid. The true attributes of the molecule are related to its biological or medical impact: - Abnormality of the thyroid gland. Since the prediction does not mention any functional attributes related to the biological or medical impact of the molecule; and the true attributes do not address the molecule's chemical structure or stereochemistry: - True Positives (TP): There are no correct predictions about the molecule's functional attributes (0). - False Positives (FP): All predictions about the molecule's structure and stereochemistry are irrelevant to the true attribute provided; hence they are incorrect in this context (0). - False Negatives (FN): The prediction failed to mention the true functional attribute related to the abnormality of the thyroid gland (1). Therefore; the evaluation is: 'TP:0;FP:0;FN:1'	0	0	1	CHEMBL1330588	Cc1cc(=O)[nH]c(=S)[nH]1	['abnormality of the thyroid gland']	CC1=CC(=O)NC(=S)N1	The molecule is a 2-amino-Delta(2)-thiazoline-4-carboxylic acid zwitterion that has R-configuration. The major species at pH 7.3. It is an enantiomer of a D-2-amino-Delta(2)-thiazoline-4-carboxylic acid zwitterion. It is a tautomer of a L-2-amino-Delta(2)-thiazoline-4-carboxylic acid.
{'depressive disorder', 'acne', 'polycystic ovary syndrome', 'binge eating', 'premenstrual tension', 'bulimia nervosa', 'dysmenorrhea', 'hidradenitis suppurativa'}	The molecule is a gamma-lactone with a seco-oleanane type skeleton isolated from the stems of Aglaia abbreviata. It has a role as a metabolite; an antineoplastic agent and a plant metabolite. It is a gamma-lactone; a cyclic terpene ketone; a gamma-lactone and a tetracyclic triterpenoid.	From the prediction; the functional claims about the molecule are: 1. Metabolite 2. Antineoplastic agent 3. Plant metabolite The true attributes of the molecule are: - Depressive disorder - Acne - Polycystic ovary syndrome - Binge eating - Premenstrual tension - Bulimia nervosa - Dysmenorrhea - Hidradenitis suppurativa None of the predicted functional claims match the true attributes. Therefore: True Positives (TP): 0 (no predicted functional claims match the true attributes) False Positives (FP): 3 (metabolite; antineoplastic agent; plant metabolite are incorrectly predicted as functions) False Negatives (FN): 8 (all true attributes are not predicted) Thus; the final computation is: 'TP:0;FP:3;FN:8'	0	3	8	CHEMBL1509	C[C@]12CCC(=O)C=C1[C@@H]1C[C@@H]1[C@H]1[C@@H]3[C@@H]4C[C@@H]4[C@@]4(CCC(=O)O4)[C@@]3(C)CC[C@@H]12	['hidradenitis suppurativa', 'polycystic ovary syndrome', 'acne', 'bulimia nervosa', 'premenstrual tension', 'binge eating', 'dysmenorrhea', 'depressive disorder']	C[C@]12CCC(=O)C=C1[C@@H]3C[C@@H]3[C@@H]4[C@@H]2CC[C@]5([C@H]4[C@@H]6C[C@@H]6[C@@]57CCC(=O)O7)C	The molecule is a gamma-lactone with a seco-oleanane type skeleton isolated from the stems of Aglaia abbreviata. It has a role as a metabolite, an antineoplastic agent and a plant metabolite. It is a gamma-lactone, a cyclic terpene ketone, a gamma-lactone and a tetracyclic triterpenoid.
{'cardiovascular disease'}	The molecule is a hydrochloride obtained by combining procarbazine with one equivalent of hydrochloric acid. An antineoplastic chemotherapy drug used for treatment of Hodgkin's lymphoma. Metabolism yields azo-procarbazine and hydrogen peroxide; which results in the breaking of DNA strands. It has a role as an antineoplastic agent. It contains a procarbazine(1+).	From the prediction; the functional attributes of the molecule are: 1. An antineoplastic chemotherapy drug used for treatment of Hodgkin's lymphoma. 2. Metabolism yields azo-procarbazine and hydrogen peroxide; which results in the breaking of DNA strands. 3. It has a role as an antineoplastic agent. The true attributes of the molecule are: - Used for cardiovascular disease. Now; let's evaluate the TP (True Positives); FP (False Positives); and FN (False Negatives): - **True Positives (TP)**: These are the correct predictions. However; none of the predicted functional attributes match the true attribute (cardiovascular disease). Thus; TP = 0. - **False Positives (FP)**: These are the attributes predicted by the model that are not true. Since none of the predicted attributes (antineoplastic chemotherapy drug for Hodgkin's lymphoma; metabolism yielding azo-procarbazine and hydrogen peroxide; role as an antineoplastic agent) match the true attribute; all are false positives. Thus; FP = 3. - **False Negatives (FN)**: These are the true attributes that were not predicted by the model. The model did not predict the molecule's use in cardiovascular disease; which is a true attribute. Thus; FN = 1. Therefore; the evaluation of the model's prediction is: 'TP:0;FP:3;FN:1'	0	3	1	CHEMBL156791	CC(C)(C)NCC(O)COc1cc(Cl)ccc1Cl	['cardiovascular disease']	CC(C)(C)NCC(COC1=C(C=CC(=C1)Cl)Cl)O	The molecule is a hydrochloride obtained by combining procarbazine with one equivalent of hydrochloric acid. An antineoplastic chemotherapy drug used for treatment of Hodgkin's lymphoma. Metabolism yields azo-procarbazine and hydrogen peroxide, which results in the breaking of DNA strands. It has a role as an antineoplastic agent. It contains a procarbazine(1+).
{'thrombocytopenia', 'posterior uveitis', 'primary adrenal insufficiency', 'nephrotic syndrome', 'leukemia', 'rotator cuff tear', 'sympathetic ophthalmia', 'dermatomyositis', 'lymphoma', 'stevens-johnson syndrome', 'atopic eczema', 'subacute thyroiditis', 'allergic disease', 'eye inflammation', 'congenital adrenal hyperplasia', 'juvenile idiopathic arthritis', 'osteoarthritis', 'pneumonia', 'psoriatic arthritis', 'exfoliative dermatitis', 'contact dermatitis', 'rheumatoid arthritis', 'hemolytic anemia', 'classic congenital adrenal hyperplasia due to 21-hydroxylase deficiency', 'iridocyclitis', 'dermatitis herpetiformis', 'meningeal tuberculosis', 'hypercalcemia', 'asthma', 'ophthalmic herpes zoster', 'aplastic anemia', 'autoimmune thrombocytopenic purpura', 'systemic lupus erythematosus', 'angioedema', 'pulmonary tuberculosis', 'lateral epicondylitis', 'tenosynovitis', 'gout', 'synovitis', 'erythema multiforme', 'peptic ulcer', 'enteritis', 'seborrheic dermatitis', 'frozen shoulder', 'iritis', 'polymyositis'}	The molecule is a steroid ester; a 20-oxo steroid; an acetate ester; a 17alpha-hydroxy steroid; an 11-oxo steroid; a 3-oxo-Delta(4) steroid and a tertiary alpha-hydroxy ketone. It derives from a prednisone.	From the provided information; the model's prediction about the molecule focuses entirely on its chemical structure and classification; such as being a steroid ester; a 20-oxo steroid; etc. These predictions do not directly address the molecule's functional attributes or its therapeutic uses. The true attributes of the molecule are listed as various medical conditions and diseases that the molecule is presumably used to treat or is associated with; such as thrombocytopenia; posterior uveitis; primary adrenal insufficiency; etc. Since the model's predictions do not overlap with the true functional attributes of the molecule (which are its therapeutic uses or associated conditions); we can analyze the TP (True Positive); FP (False Positive); and FN (False Negative) as follows: - **True Positives (TP)**: There are no true positives; as none of the model's predictions about the molecule's structure match the true functional attributes related to its therapeutic uses or associated conditions. - **False Positives (FP)**: All the predicted attributes are false positives in the context of functional attributes because they are structural descriptions and do not match any of the true functional attributes listed. - **False Negatives (FN)**: All the true attributes are false negatives because none of these therapeutic uses or associated conditions were predicted by the model. Given that the model's predictions are entirely about structural chemistry and the true attributes are entirely about therapeutic uses or associated conditions; the counts are: - TP: 0 (no correct predictions about functional attributes) - FP: 7 (all structural predictions are irrelevant to the functional attributes) - FN: 39 (all true functional attributes were not predicted) Therefore; the final response is: 'TP:0;FP:7;FN:39'	0	7	39	CHEMBL1650	CC(=O)OCC(=O)[C@@]1(O)CC[C@H]2[C@@H]3CCC4=CC(=O)CC[C@]4(C)[C@H]3C(=O)C[C@@]21C	['lateral epicondylitis', 'peptic ulcer', 'tenosynovitis', 'stevens-johnson syndrome', 'sympathetic ophthalmia', 'synovitis', 'posterior uveitis', 'seborrheic dermatitis', 'ophthalmic herpes zoster', 'atopic eczema', 'autoimmune thrombocytopenic purpura', 'dermatomyositis', 'erythema multiforme', 'nephrotic syndrome', 'eye inflammation', 'meningeal tuberculosis', 'iridocyclitis', 'hypercalcemia', 'rheumatoid arthritis', 'psoriatic arthritis', 'classic congenital adrenal hyperplasia due to 21-hydroxylase deficiency', 'pulmonary tuberculosis', 'enteritis', 'systemic lupus erythematosus', 'osteoarthritis', 'subacute thyroiditis', 'pneumonia', 'frozen shoulder', 'leukemia', 'contact dermatitis', 'thrombocytopenia', 'congenital adrenal hyperplasia', 'primary adrenal insufficiency', 'hemolytic anemia', 'juvenile idiopathic arthritis', 'rotator cuff tear', 'gout', 'dermatitis herpetiformis', 'angioedema', 'exfoliative dermatitis', 'lymphoma', 'polymyositis', 'aplastic anemia', 'iritis', 'asthma', 'allergic disease']	CC(=O)OCC(=O)[C@]1(CC[C@@H]2[C@@]1(CC(=O)[C@H]3[C@H]2CCC4=CC(=O)CC[C@]34C)C)O	The molecule is a steroid ester, a 20-oxo steroid, an acetate ester, a 17alpha-hydroxy steroid, an 11-oxo steroid, a 3-oxo-Delta(4) steroid and a tertiary alpha-hydroxy ketone. It derives from a prednisone.
{'myelodysplastic syndrome', 'keratosis', 'pancreatic carcinoma', 'pancreatic ductal adenocarcinoma', 'leukemia', 'basal cell carcinoma', 'hepatoblastoma', 'oral leukoplakia', 'adenocarcinoma', 'bile duct cancer', 'peritoneum cancer', 'bladder tumor', 'glaucoma', 'urinary bladder cancer', 'nasopharyngeal neoplasm', 'biliary tract cancer', 'metastatic melanoma', 'vitiligo', 'colonic neoplasm', 'kidney cancer', 'gastric carcinoma', 'esophageal squamous cell carcinoma', 'non-hodgkins lymphoma', 'ovarian cancer', 'melanoma', 'oral cavity cancer', 'chronic myeloproliferative disorder', 'anal carcinoma', 'mucinous carcinoma', 'head and neck malignant neoplasia', 'thrombotic disease', 'hilar cholangiocarcinoma', 'carcinoma', 'peritoneal neoplasm', 'biliary tract neoplasm', 'liver cancer', 'head and neck squamous cell carcinoma', 'pancreatic endocrine carcinoma', 'endometrial carcinoma', 'neoplasm', 'squamous cell intraepithelial neoplasia', 'hepatocellular carcinoma', 'head and neck carcinoma', 'non-small cell lung carcinoma', 'oropharynx squamous cell carcinoma', 'oral squamous cell carcinoma', 'meibomian cyst', 'lynch syndrome', 'ependymoma', 'stomach neoplasm', 'laryngeal carcinoma', 'lymphoma, aids-related', 'anus cancer', 'malignant pancreatic neoplasm', 'squamous cell carcinoma', 'colorectal carcinoma', 'peripheral neuropathy', 'laryngeal neoplasm', 'urinary bladder carcinoma', 'rectal carcinoma', 'upper aerodigestive tract neoplasm', 'proliferative vitreoretinopathy', 'esophageal carcinoma', 'dysplasia of cervix', 'ovarian carcinoma', 'inflammatory breast carcinoma', 'gastrointestinal stromal tumor', 'hypopharyngeal carcinoma', 'central nervous system cancer', 'gallbladder neoplasm', 'cutaneous melanoma', 'skin carcinoma', 'colon adenocarcinoma', 'merkel cell skin cancer', 'colorectal neoplasm', 'neuroendocrine carcinoma', 'malignant colon neoplasm', 'breast neoplasm', 'neoplasm of esophagus', 'paranasal sinus neoplasm', 'renal cell carcinoma', 'breast cancer', 'head and neck neoplasia', 'colorectal adenocarcinoma', 'cervical cancer', 'lymphoma', 'signet ring cell carcinoma', 'cholangiocarcinoma', 'metastasis', 'gastric adenocarcinoma', 'intrahepatic cholangiocarcinoma', 'digestive system neoplasm', 'neuroendocrine neoplasm', 'fallopian tube carcinoma', 'rectum cancer', 'esophageal cancer', 'actinic keratosis', 'gallbladder carcinoma', 'pancreatic neoplasm', 'anal neoplasm', 'gastrointestinal disease', 'gastric cancer', 'cancer', 'multiple myeloma', 'urothelial carcinoma', 'urethra cancer', 'colorectal cancer', 'triple-negative breast cancer', 'pharynx cancer', 'uterine neoplasm', 'digestive system cancer'}	The molecule is a monocarboxylic acid anion that is obtained by removal of a proton from the carboxylic acid group of difluoroacetic acid. It is a monocarboxylic acid anion and an organofluorine compound. It derives from an acetate. It is a conjugate base of a difluoroacetic acid.	From the provided information; the model's prediction about the molecule focuses entirely on its chemical structure and properties; specifically: 1. The molecule is a monocarboxylic acid anion obtained by removing a proton from the carboxylic acid group of difluoroacetic acid. 2. It is a monocarboxylic acid anion. 3. It is an organofluorine compound. 4. It derives from an acetate. 5. It is a conjugate base of difluoroacetic acid. None of these predicted claims address any functional attributes related to diseases or medical conditions. The true attributes of the molecule provided are all related to various diseases and medical conditions; such as different types of cancer; neoplasms; and other health conditions. Since the model's predictions do not overlap with any of the true attributes (which are all disease-related); we can determine: - True Positives (TP): 0 (no predicted disease-related attributes match the true disease-related attributes) - False Positives (FP): 0 (no incorrect disease-related attributes were predicted) - False Negatives (FN): The total number of disease-related attributes listed as true attributes (since none were predicted by the model) Counting the number of diseases and conditions listed in the true attributes; we find there are 125 unique conditions. Thus; the final evaluation is: 'TP:0;FP:0;FN:125'	0	0	125	CHEMBL185	O=c1[nH]cc(F)c(=O)[nH]1	['hepatocellular carcinoma', 'liver cancer', 'hilar cholangiocarcinoma', 'keratosis', 'myelodysplastic syndrome', 'merkel cell skin cancer', 'vitiligo', 'meibomian cyst', 'lymphoma, aids-related', 'metastatic melanoma', 'nasopharyngeal neoplasm', 'non-small cell lung carcinoma', 'non-hodgkins lymphoma', 'dysplasia of cervix', 'pharynx cancer', 'colorectal adenocarcinoma', 'cholangiocarcinoma', 'fallopian tube carcinoma', 'rectum cancer', 'colorectal carcinoma', 'malignant colon neoplasm', 'urothelial carcinoma', 'paranasal sinus neoplasm', 'laryngeal carcinoma', 'hypopharyngeal carcinoma', 'head and neck neoplasia', 'pancreatic carcinoma', 'cervical cancer', 'head and neck carcinoma', 'upper aerodigestive tract neoplasm', 'bladder tumor', 'thrombotic disease', 'stomach neoplasm', 'cancer', 'pancreatic ductal adenocarcinoma', 'gastric adenocarcinoma', 'breast neoplasm', 'signet ring cell carcinoma', 'uterine neoplasm', 'hepatoblastoma', 'colonic neoplasm', 'rectal carcinoma', 'urethra cancer', 'oral squamous cell carcinoma', 'endometrial carcinoma', 'gastrointestinal disease', 'anus cancer', 'urinary bladder carcinoma', 'squamous cell carcinoma', 'proliferative vitreoretinopathy', 'intrahepatic cholangiocarcinoma', 'colon adenocarcinoma', 'peritoneum cancer', 'ovarian cancer', 'skin carcinoma', 'ependymoma', 'squamous cell intraepithelial neoplasia', 'gastric carcinoma', 'metastasis', 'anal neoplasm', 'actinic keratosis', 'adenocarcinoma', 'breast cancer', 'anal carcinoma', 'triple-negative breast cancer', 'kidney cancer', 'chronic myeloproliferative disorder', 'biliary tract cancer', 'head and neck squamous cell carcinoma', 'central nervous system cancer', 'oropharynx squamous cell carcinoma', 'peripheral neuropathy', 'lymphoma', 'esophageal cancer', 'neuroendocrine neoplasm', 'gastrointestinal stromal tumor', 'cutaneous melanoma', 'digestive system cancer', 'urinary bladder cancer', 'colorectal cancer', 'mucinous carcinoma', 'neuroendocrine carcinoma', 'neoplasm of esophagus', 'malignant pancreatic neoplasm', 'pancreatic neoplasm', 'gallbladder carcinoma', 'lynch syndrome', 'oral leukoplakia', 'glaucoma', 'gastric cancer', 'neoplasm', 'leukemia', 'laryngeal neoplasm', 'ovarian carcinoma', 'multiple myeloma', 'bile duct cancer', 'esophageal carcinoma', 'digestive system neoplasm', 'carcinoma', 'melanoma', 'inflammatory breast carcinoma', 'oral cavity cancer', 'head and neck malignant neoplasia', 'peritoneal neoplasm', 'renal cell carcinoma', 'biliary tract neoplasm', 'gallbladder neoplasm', 'basal cell carcinoma', 'colorectal neoplasm', 'esophageal squamous cell carcinoma', 'pancreatic endocrine carcinoma']	C1=C(C(=O)NC(=O)N1)F	The molecule is a monocarboxylic acid anion that is obtained by removal of a proton from the carboxylic acid group of difluoroacetic acid. It is a monocarboxylic acid anion and an organofluorine compound. It derives from an acetate. It is a conjugate base of a difluoroacetic acid.
{'lymphoid neoplasm', 'neoplasm'}	The molecule is a triamino-1;3;5-triazine compound having a trifluoromethyl subsitituent at the 2-position and a 4-(dimethylamino)styryl substituent at the 4-position. It has a role as a central nervous system stimulant. It is a triamino-1;3;5-triazine and a member of monofluorobenzenes.	From the prediction provided; the functional attribute claim about the molecule is: - It has a role as a central nervous system stimulant. The true attributes of the molecule are: - lymphoid neoplasm - neoplasm Breaking down the prediction into true positives (TP); false positives (FP); and false negatives (FN): 1. **True Positives (TP)**: These are the correctly predicted attributes. However; there are no correctly predicted attributes as the prediction does not match any of the true attributes. 2. **False Positives (FP)**: These are the attributes predicted that are not true. The prediction claims the molecule is a central nervous system stimulant; which is not listed in the true attributes. - FP = 1 (central nervous system stimulant) 3. **False Negatives (FN)**: These are the true attributes that were not predicted. The molecule is associated with lymphoid neoplasm and neoplasm; neither of which were predicted. - FN = 2 (lymphoid neoplasm; neoplasm) Therefore; the evaluation of the prediction against the true attributes is: 'TP:0;FP:1;FN:2'	0	1	2	CHEMBL1967878	Cc1cc(Nc2ncc(F)c(NC3C4C=CC(C4)C3C(N)=O)n2)ccc1N1CCN(C)CC1	['lymphoid neoplasm', 'neoplasm']	CC1=C(C=CC(=C1)NC2=NC=C(C(=N2)NC3C4CC(C3C(=O)N)C=C4)F)N5CCN(CC5)C	The molecule is a triamino-1,3,5-triazine compound having a trifluoromethyl subsitituent at the 2-position and a 4-(dimethylamino)styryl substituent at the 4-position. It has a role as a central nervous system stimulant. It is a triamino-1,3,5-triazine and a member of monofluorobenzenes.
{'gastrointestinal disease'}	The molecule is a carbamate ester that is valinamide in which one of the hydrogens attached to the amide nitrogen is replaced by a 1-(diethylamino)ethyl group and the alpha-amino group has been converted to the corresponding isopropyl carbamate. It is a carbamate ester; a valine derivative and an amino acid amide.	From the prediction provided; there are no claims directly related to the functional attributes or therapeutic uses of the molecule. All the claims are about the structural characteristics of the molecule: 1. The molecule is a carbamate ester. 2. It is valinamide in which one of the hydrogens attached to the amide nitrogen is replaced by a 1-(diethylamino)ethyl group. 3. The alpha-amino group has been converted to the corresponding isopropyl carbamate. 4. It is a valine derivative. 5. It is an amino acid amide. The true attributes of the molecule are related to its therapeutic use: - It is used for gastrointestinal disease. Since the prediction does not mention any functional attributes or therapeutic uses; we can analyze the TP (True Positives); FP (False Positives); and FN (False Negatives) as follows: - TP (True Positives): There are no correct predictions about the functional attributes or therapeutic uses of the molecule. Therefore; TP = 0. - FP (False Positives): There are no incorrect claims about the functional attributes or therapeutic uses since no such claims were made. Therefore; FP = 0. - FN (False Negatives): The prediction failed to mention the molecule's use for gastrointestinal disease; which is a true attribute. Therefore; FN = 1. Thus; the final evaluation is: 'TP:0;FP:0;FN:1'	0	0	1	CHEMBL2104688	CCCN(CCC)C(=O)C(Cc1ccc(OCCN(CC)CC)cc1)NC(=O)c1ccccc1	['gastrointestinal disease']	CCCN(CCC)C(=O)C(CC1=CC=C(C=C1)OCCN(CC)CC)NC(=O)C2=CC=CC=C2	The molecule is a carbamate ester that is valinamide in which one of the hydrogens attached to the amide nitrogen is replaced by a 1-(diethylamino)ethyl group and the alpha-amino group has been converted to the corresponding isopropyl carbamate. It is a carbamate ester, a valine derivative and an amino acid amide.
{'allergic disease'}	The molecule is a member of the class of morpholines that is 2;5-dimethylmorpholine in which the hydrogen attached to the nitrogen is replaced by a cyclohexyl group. The configuration at positions 2 and 5 is unknown or unspecified. It has a role as an antifungal agrochemical. It is a member of morpholines and a tertiary amino compound.	From the prediction provided; the functional attribute claim about the molecule is: - It has a role as an antifungal agrochemical. The true attribute of the molecule is: - It is related to allergic disease. To compute the TP (True Positives); FP (False Positives); and FN (False Negatives): 1. **True Positives (TP)**: These are the correctly predicted attributes. Since the prediction does not mention anything about the molecule's role in allergic diseases; and the true attribute does not confirm its role as an antifungal agrochemical; there are no true positives. 2. **False Positives (FP)**: These are the attributes predicted that are not true. The prediction incorrectly claims the molecule as an antifungal agrochemical; which is not supported by the true attributes. 3. **False Negatives (FN)**: These are the true attributes that were not predicted. The molecule's role in relation to allergic diseases was not predicted. Thus; the counts are: - TP: 0 (no correct predictions about its function) - FP: 1 (incorrectly predicted as an antifungal agrochemical) - FN: 1 (missed predicting its role in allergic diseases) Therefore; the final evaluation is: 'TP:0;FP:1;FN:1'	0	1	1	CHEMBL2105505	Cc1ccccc1C(O)(c1ccccc1C)C1CN2CCC1CC2	['allergic disease']	CC1=CC=CC=C1C(C2CN3CCC2CC3)(C4=CC=CC=C4C)O	The molecule is a member of the class of morpholines that is 2,5-dimethylmorpholine in which the hydrogen attached to the nitrogen is replaced by a cyclohexyl group. The configuration at positions 2 and 5 is unknown or unspecified. It has a role as an antifungal agrochemical. It is a member of morpholines and a tertiary amino compound.
{'tuberculosis'}	The molecule is an organic calcium salt that is the monocalcium salt of ethylenediaminetetraacetic acid (EDTA). It has a role as a chelator. It contains an EDTA(2-).	From the prediction; the functional attributes of the molecule are: 1. It has a role as a chelator. The true attributes of the molecule are: 1. It is used for tuberculosis. Breaking down the prediction and the truth: - True Positive (TP): There are no matching functional attributes between the prediction and the truth. - False Positive (FP): The prediction incorrectly claims the molecule has a role as a chelator; which is not mentioned in the true attributes. - False Negative (FN): The true attribute that the molecule is used for tuberculosis is not predicted. Therefore; the counts are: TP: 0; FP: 1; FN: 1 'TP:0;FP:1;FN:1'	0	1	1	CHEMBL2105983	Nc1ccc(C(=O)[O-])c(O)c1.Nc1ccc(C(=O)[O-])c(O)c1.[Ca+2]	['tuberculosis']	C1=CC(=C(C=C1N)O)C(=O)[O-].C1=CC(=C(C=C1N)O)C(=O)[O-].[Ca+2]	The molecule is an organic calcium salt that is the monocalcium salt of ethylenediaminetetraacetic acid (EDTA). It has a role as a chelator. It contains an EDTA(2-).
{'hemorrhage', 'adenomyosis', 'retinal vein occlusion', 'pancreatic carcinoma', 'schizoaffective disorder', 'fatigue', 'acute coronary syndrome', 'essential thrombocythemia', 'hiv-1 infection', 'aortic stenosis', 'tuberculosis', 'muscle cramp', 'fever', 'oral leukoplakia', 'back pain', 'mouth neoplasm', 'heart failure', 'angina pectoris', 'prostate adenocarcinoma', 'severe acute respiratory syndrome', 'nasopharyngeal neoplasm', 'bipolar disorder', 'metabolic syndrome', 'lung adenocarcinoma', 'psychosis', 'sickle cell anemia', 'migraine disorder', 'ischemia', 'systemic lupus erythematosus', 'peptic ulcer disease', 'thrombotic thrombocytopenic purpura', 'inflammation', 'osteonecrosis', 'arthritis', 'ovarian cancer', 'retinal artery occlusion', 'multiple sclerosis', 'peripheral vascular disease', 'treatment resistant depression', 'headache', 'thrombophilia', 'chronic kidney disease', 'toothache', 'ovarian neoplasm', 'non-allergic rhinitis', 'vitamin d deficiency', 'recurrent thrombophlebitis', 'pharyngitis', 'head and neck malignant neoplasia', 'acute myocardial infarction', 'infertility', 'myocardial ischemia', 'blindness', 'myocardial infarction', 'thrombotic disease', 'varicose ulcer', 'ulcer disease', 'postherpetic neuralgia', 'non-st elevation myocardial infarction', 'herpes simplex infection', 'diabetic retinopathy', 'gastric ulcer', 'neoplasm', 'ischemic stroke', 'pneumonia', 'hepatocellular carcinoma', 'transient ischemic attack', 'cerebral infarction', 'prostate cancer', 'periodontitis', 'cerebrovascular disorder', 'non-small cell lung carcinoma', 'prostate carcinoma', 'cerebral atherosclerosis', 'diabetes mellitus', 'respiratory failure', 'aspirin-induced asthma', 'injury', 'sepsis', 'ulcerative colitis', 'hypertriglyceridemia', 'placental insufficiency', 'lynch syndrome', 'habitual abortion', 'influenza', 'brain infarction', 'colorectal adenoma', 'tension-type headache', 'rheumatic heart disease', 'major depressive disorder', 'squamous cell carcinoma', 'colorectal carcinoma', 'osteoarthritis', 'disseminated intravascular coagulation', 'disorder of lipid metabolism', 'cardiovascular disease', 'venous thromboembolism', 'pregnancy', 'atherosclerosis', 'asthma', 'myalgia', 'coronary artery disease', 'cutaneous melanoma', 'bone fracture', 'nicotine dependence', 'pulmonary arterial hypertension', 'insomnia', 'brain aneurysm', 'chronic myelogenous leukemia', 'macular degeneration', 'schizophrenia', 'dysmenorrhea', 'malignant colon neoplasm', 'muscle spasm', 'breast neoplasm', 'familial adenomatous polyposis', "barrett's esophagus", 'hypercholesterolemia', 'breast cancer', 'polycythemia vera', 'cervical cancer', 'covid-19', 'low back pain', 'alcoholic liver disease', 'mucocutaneous lymph node syndrome', 'heart disease', 'hypertrophic cardiomyopathy', 'internal carotid artery stenosis', 'pain', 'cataract', 'rectum cancer', 'chronic obstructive pulmonary disease', 'esophageal cancer', 'blood coagulation disease', 'atrial fibrillation', 'gastrointestinal hemorrhage', 'gastrointestinal disease', 'gastric cancer', 'vascular disease', 'respiratory system disease', 'duodenal ulcer', 'st elevation myocardial infarction', 'preeclampsia', 'venous thrombosis', 'hypertension', 'multiple myeloma', 'cancer', 'hip fracture', 'viral pneumonia', 'type 2 diabetes mellitus', 'peptic ulcer', 'common cold', 'acute respiratory distress syndrome', 'meningitis', 'acute lung injury', 'acute chest syndrome', 'peripheral arterial disease', 'endometrial cancer', 'stroke', 'glioblastoma multiforme', 'fetal growth restriction', 'hiv infection'}	The molecule is a phthalic acid monoester resulting from the condensation of one of the carboxy groups of phthalic acid with acetic acid. It has a role as a metabolite. It is an acetate ester and a phthalic acid monoester.	From the model's prediction; the only functional claim about the molecule is that it "has a role as a metabolite." This is a broad functional attribute that could potentially apply to many molecules involved in metabolic processes in biological systems. **True Positive (TP)**: This would be counted if "metabolite" is explicitly listed among the true attributes of the molecule. However; the list of true attributes provided does not explicitly mention "metabolite." Therefore; there are no true positives (TP = 0). **False Positive (FP)**: Since "metabolite" is not listed in the true attributes; and assuming that none of the listed conditions implicitly confirm the molecule's role as a metabolite; this prediction is a false positive (FP = 1). **False Negative (FN)**: This would be the count of functional attributes listed in the true attributes that were not predicted by the model. Since the model only made one functional claim ("metabolite") and did not mention any specific diseases or conditions; all the listed conditions in the true attributes are missed predictions. The total number of unique conditions listed is 168; so FN = 168. Therefore; the final counts are: 'TP:0;FP:1;FN:168'	0	1	168	CHEMBL25	CC(=O)Oc1ccccc1C(=O)O	['fetal growth restriction', 'esophageal cancer', 'hiv-1 infection', 'coronary artery disease', 'familial adenomatous polyposis', 'internal carotid artery stenosis', 'non-st elevation myocardial infarction', 'duodenal ulcer', 'aspirin-induced asthma', 'influenza', 'major depressive disorder', 'pain', 'peptic ulcer disease', 'aortic stenosis', 'heart failure', 'atrial fibrillation', 'non-allergic rhinitis', 'fatigue', 'diabetic retinopathy', 'glioblastoma multiforme', 'migraine disorder', 'mouth neoplasm', 'chronic myelogenous leukemia', 'retinal vein occlusion', 'endometrial cancer', 'insomnia', 'pneumonia', 'schizoaffective disorder', 'rheumatic heart disease', 'inflammation', 'atherosclerosis', 'lung adenocarcinoma', 'osteoarthritis', 'non-small cell lung carcinoma', 'brain infarction', 'ovarian cancer', 'thrombophilia', 'alcoholic liver disease', 'cutaneous melanoma', 'schizophrenia', 'gastrointestinal disease', 'hip fracture', 'hiv infection', 'acute respiratory distress syndrome', 'colorectal carcinoma', 'ischemic stroke', 'ulcer disease', 'lynch syndrome', 'brain aneurysm', 'adenomyosis', 'colorectal adenoma', 'asthma', 'disseminated intravascular coagulation', 'cardiovascular disease', 'metabolic syndrome', 'breast cancer', 'meningitis', 'cataract', 'multiple myeloma', 'hemorrhage', 'stroke', 'prostate adenocarcinoma', 'placental insufficiency', 'aortic stenosis', 'bone fracture', 'macular degeneration', 'pulmonary arterial hypertension', 'infertility', 'sepsis', 'preeclampsia', 'postherpetic neuralgia', 'arthritis', 'viral pneumonia', 'gastrointestinal hemorrhage', 'covid-19', 'thrombotic thrombocytopenic purpura', 'tuberculosis', 'acute lung injury', 'gastric cancer', 'venous thromboembolism', 'headache', 'cerebral atherosclerosis', 'hepatocellular carcinoma', 'peptic ulcer', 'bipolar disorder', 'hypertension', 'ovarian neoplasm', 'st elevation myocardial infarction', 'myalgia', 'angina pectoris', 'osteonecrosis', 'transient ischemic attack', "barrett's esophagus", 'gastric ulcer', 'chronic obstructive pulmonary disease', 'myocardial ischemia', 'muscle spasm', 'acute chest syndrome', 'neoplasm', 'cerebrovascular disorder', 'squamous cell carcinoma', 'prostate carcinoma', 'peripheral vascular disease', 'head and neck malignant neoplasia', 'breast neoplasm', 'polycythemia vera', 'chronic kidney disease', 'vascular disease', 'retinal artery occlusion', 'heart disease', 'diabetes mellitus', 'pregnancy', 'periodontitis', 'habitual abortion', 'dysmenorrhea', 'treatment resistant depression', 'essential thrombocythemia', 'ulcerative colitis', 'blood coagulation disease', 'disorder of lipid metabolism', 'multiple sclerosis', 'ischemia', 'respiratory system disease', 'rectum cancer', 'sickle cell anemia', 'herpes simplex infection', 'hypertrophic cardiomyopathy', 'pancreatic carcinoma', 'oral leukoplakia', 'vitamin d deficiency', 'psychosis', 'nicotine dependence', 'severe acute respiratory syndrome', 'back pain', 'nasopharyngeal neoplasm', 'muscle cramp', 'acute myocardial infarction', 'injury', 'cerebral infarction', 'blindness', 'respiratory failure', 'venous thrombosis', 'malignant colon neoplasm', 'cervical cancer', 'systemic lupus erythematosus', 'cancer', 'fever', 'recurrent thrombophlebitis', 'pharyngitis', 'peripheral arterial disease', 'prostate cancer', 'toothache', 'myocardial infarction', 'acute coronary syndrome', 'low back pain', 'tension-type headache', 'varicose ulcer', 'hypercholesterolemia', 'type 2 diabetes mellitus', 'thrombotic disease', 'mucocutaneous lymph node syndrome', 'common cold', 'hypertriglyceridemia']	CC(=O)OC1=CC=CC=C1C(=O)O	The molecule is a phthalic acid monoester resulting from the condensation of one of the carboxy groups of phthalic acid with acetic acid. It has a role as a metabolite. It is an acetate ester and a phthalic acid monoester.
{'bipolar disorder', 'myelodysplastic syndrome', 'primary biliary cirrhosis', 'mitochondrial disease', 'sclerosing cholangitis', 'cardiovascular disease', 'combined hyperlipidemia', 'type 2 diabetes mellitus'}	The molecule is a monocarboxylic acid amide obtained by the formal condensation of the carboxy group of 3-(2-chloroethyl)-4-methylhexanoic acid with the amino group of 3-amino-2;3-dimethylbutanenitrile. It is a monocarboxylic acid amide; an aromatic amide; a member of monochlorobenzenes and a tertiary alcohol.	From the model's prediction; the claims about the molecule are: 1. It is a monocarboxylic acid amide. 2. It is an aromatic amide. 3. It is a member of monochlorobenzenes. 4. It is a tertiary alcohol. The true attributes of the molecule are: - bipolar disorder - myelodysplastic syndrome - primary biliary cirrhosis - mitochondrial disease - sclerosing cholangitis - cardiovascular disease - combined hyperlipidemia - type 2 diabetes mellitus These attributes are related to the molecule's therapeutic or disease-related applications; not its chemical structure or functional groups. **Analysis:** - **True Positives (TP)**: None of the predicted claims match the true attributes directly as they describe chemical structure rather than functional or therapeutic attributes. - **False Positives (FP)**: All four predicted claims (monocarboxylic acid amide; aromatic amide; member of monochlorobenzenes; tertiary alcohol) are incorrect in the context of functional attributes; making them false positives. - **False Negatives (FN)**: All eight true attributes (bipolar disorder; myelodysplastic syndrome; primary biliary cirrhosis; mitochondrial disease; sclerosing cholangitis; cardiovascular disease; combined hyperlipidemia; type 2 diabetes mellitus) are not predicted; making them false negatives. Therefore; the evaluation is: 'TP:0;FP:4;FN:8'	0	4	8	CHEMBL264374	CC(C)(Oc1ccc(CCNC(=O)c2ccc(Cl)cc2)cc1)C(=O)O	['type 2 diabetes mellitus', 'bipolar disorder', 'sclerosing cholangitis', 'myelodysplastic syndrome', 'combined hyperlipidemia', 'mitochondrial disease', 'primary biliary cirrhosis', 'cardiovascular disease']	CC(C)(C(=O)O)OC1=CC=C(C=C1)CCNC(=O)C2=CC=C(C=C2)Cl	The molecule is a monocarboxylic acid amide obtained by the formal condensation of the carboxy group of 3-(2-chloroethyl)-4-methylhexanoic acid with the amino group of 3-amino-2,3-dimethylbutanenitrile. It is a monocarboxylic acid amide, an aromatic amide, a member of monochlorobenzenes and a tertiary alcohol.
{'pemphigus vulgaris', 'hepatitis c virus infection'}	The molecule is a hydrochloride salt resulting from the mixture of equimolar amounts of naphthalene blue black CS (acid form) and hydrogen chloride. Used for staining fibrin. It has a role as a histological dye and a fluorochrome. It contains a naphthalene blue black CS (acid form).	From the prediction; the functional attributes of the molecule are: 1. Used for staining fibrin. 2. It has a role as a histological dye. 3. It has a role as a fluorochrome. The true attributes of the molecule are: 1. Used in the treatment of pemphigus vulgaris. 2. Used in the treatment of hepatitis C virus infection. Now; let's evaluate the TP (True Positive); FP (False Positive); and FN (False Negative): - **True Positives (TP)**: These are the correctly predicted attributes. However; none of the predicted functional attributes match the true attributes. Therefore; TP = 0. - **False Positives (FP)**: These are the attributes predicted by the model that are not true. All the predicted attributes (staining fibrin; histological dye; fluorochrome) are not listed in the true attributes. Therefore; FP = 3. - **False Negatives (FN)**: These are the true attributes that were not predicted by the model. Both the treatment of pemphigus vulgaris and hepatitis C virus infection were not predicted. Therefore; FN = 2. Thus; the final counts are: TP:0;FP:3;FN:2	0	3	2	CHEMBL3402567	COc1c(NC(=O)C(=O)c2ccc(OCCN3CCOCC3)c3ccccc23)cc(C(C)(C)C)cc1NS(C)(=O)=O.Cl	['pemphigus vulgaris', 'hepatitis c virus infection']	CC(C)(C)C1=CC(=C(C(=C1)NS(=O)(=O)C)OC)NC(=O)C(=O)C2=CC=C(C3=CC=CC=C32)OCCN4CCOCC4.Cl	The molecule is a hydrochloride salt resulting from the mixture of equimolar amounts of naphthalene blue black CS (acid form) and hydrogen chloride. Used for staining fibrin. It has a role as a histological dye and a fluorochrome. It contains a naphthalene blue black CS (acid form).
{'steinert myotonic dystrophy', 'autism spectrum disorder', 'alzheimer disease', 'myotonic dystrophy', 'amyotrophic lateral sclerosis'}	The molecule is a member of the class of tetramic acids that is tetramic acid in which the hydrogen attached to the nitrogen is replaced by a 1-naphthyl group. It has a role as a bacterial xenobiotic metabolite. It is a member of tetramic acids and a member of naphthalenes. It derives from a hydride of a tetramic acid.	From the prediction provided; the only functional attribute claim about the molecule is that it "has a role as a bacterial xenobiotic metabolite." This claim is a statement about the molecule's biological or biochemical role. The true attributes of the molecule are listed as being related to various diseases: 'steinert myotonic dystrophy'; 'autism spectrum disorder'; 'alzheimer disease'; 'myotonic dystrophy'; 'amyotrophic lateral sclerosis'. These attributes describe the molecule's relevance or association with specific human diseases. **True Positives (TP)**: These are claims that are correctly predicted and are true. In this case; there are no matches between the predicted role of the molecule and its true attributes related to specific diseases. Therefore; TP = 0. **False Positives (FP)**: These are claims that are predicted but not true. Since the prediction that the molecule has a role as a bacterial xenobiotic metabolite is not listed among the true attributes; this is a false positive. Therefore; FP = 1. **False Negatives (FN)**: These are true claims that were not predicted by the model. Since none of the disease-related attributes ('steinert myotonic dystrophy'; 'autism spectrum disorder'; 'alzheimer disease'; 'myotonic dystrophy'; 'amyotrophic lateral sclerosis') were predicted; and there are 5 such attributes; FN = 5. Thus; the evaluation of the prediction against the true attributes is: 'TP:0;FP:1;FN:5'	0	1	5	CHEMBL3545157	O=c1sn(-c2cccc3ccccc23)c(=O)n1Cc1ccccc1	['alzheimer disease', 'steinert myotonic dystrophy', 'myotonic dystrophy', 'autism spectrum disorder', 'amyotrophic lateral sclerosis']	C1=CC=C(C=C1)CN2C(=O)N(SC2=O)C3=CC=CC4=CC=CC=C43	The molecule is a member of the class of tetramic acids that is tetramic acid in which the hydrogen attached to the nitrogen is replaced by a 1-naphthyl group. It has a role as a bacterial xenobiotic metabolite. It is a member of tetramic acids and a member of naphthalenes. It derives from a hydride of a tetramic acid.
{'anaplastic large cell lymphoma', 'neoplasm', 'non-small cell lung carcinoma'}	The molecule is a phosphonic acid in which the hydrogen attached to phosphorous is substituted by a 1-[2-(dimethylamino)ethyl]aminoethyl group. Potent and selective NMDA antagonist that acts through the glycine site (IC50 = 5 nM). Displays >500-fold selectivity over kainate and AMPA receptors (IC50 values are 2.7 and 3 muM respectively). Anticonvulsant in vivo following systemic administration. It has a role as a NMDA receptor antagonist and an anticonvulsant. It is a member of phosphonic acids and a tertiary amino compound. It is a conjugate base of a tenofovir(1+).	From the prediction; the functional attributes of the molecule are: 1. Potent and selective NMDA antagonist that acts through the glycine site. 2. Displays >500-fold selectivity over kainate and AMPA receptors. 3. Anticonvulsant in vivo following systemic administration. 4. It has a role as a NMDA receptor antagonist. 5. It has a role as an anticonvulsant. The true attributes of the molecule are: - Anaplastic large cell lymphoma - Neoplasm - Non-small cell lung carcinoma **True Positives (TP)**: These are the correctly predicted attributes. However; none of the predicted functional attributes match the true attributes (which are all related to types of cancer or neoplasms). Therefore; TP = 0. **False Positives (FP)**: These are the attributes predicted by the model that are not true. Since none of the predicted attributes match the true attributes; all predicted attributes are false positives. Therefore; FP = 5. **False Negatives (FN)**: These are the true attributes that were not predicted by the model. Since none of the true attributes were predicted; all true attributes are false negatives. Therefore; FN = 3. Thus; the evaluation is: 'TP:0;FP:5;FN:3'	0	5	3	CHEMBL3545311	COc1cc(N2CCC(N3CCN(C)CC3)CC2)ccc1Nc1ncc(Cl)c(Nc2ccccc2P(C)(C)=O)n1	['neoplasm', 'non-small cell lung carcinoma', 'anaplastic large cell lymphoma']	CN1CCN(CC1)C2CCN(CC2)C3=CC(=C(C=C3)NC4=NC=C(C(=N4)NC5=CC=CC=C5P(=O)(C)C)Cl)OC	The molecule is a phosphonic acid in which the hydrogen attached to phosphorous is substituted by a 1-[2-(dimethylamino)ethyl]aminoethyl group. Potent and selective NMDA antagonist that acts through the glycine site (IC50 = 5 nM). Displays >500-fold selectivity over kainate and AMPA receptors (IC50 values are 2.7 and 3 muM respectively). Anticonvulsant in vivo following systemic administration. It has a role as a NMDA receptor antagonist and an anticonvulsant. It is a member of phosphonic acids and a tertiary amino compound. It is a conjugate base of a tenofovir(1+).
{'duchenne muscular dystrophy', 'type 2 diabetes mellitus'}	The molecule is an N-acyl-gamma-aminobutyric acid resulting from the formal condensation of the amino group of gamma-aminobutyric acid with the carboxy group of (4Z;7Z;10Z;13Z;16Z;19Z)-docosahexaenoic acid. It derives from an all-cis-docosa-4;7;10;13;16;19-hexaenoic acid.	The prediction provided does not make any claims about the functional attributes or therapeutic uses of the molecule; it only describes the structural chemistry of the molecule. The true attributes provided are 'duchenne muscular dystrophy' and 'type 2 diabetes mellitus'; which are functional attributes related to the therapeutic uses of the molecule. Since the prediction does not mention any functional attributes: - True Positives (TP): 0 (no correct functional claims were made) - False Positives (FP): 0 (no incorrect functional claims were made; as no functional claims were made at all) - False Negatives (FN): 2 (the prediction failed to mention the two true functional attributes: 'duchenne muscular dystrophy' and 'type 2 diabetes mellitus') Therefore; the final evaluation is: 'TP:0;FP:0;FN:2'	0	0	2	CHEMBL3786673	CC/C=C\C/C=C\C/C=C\C/C=C\C/C=C\C/C=C\CCC(=O)NCCNC(=O)c1ccccc1O	['duchenne muscular dystrophy', 'type 2 diabetes mellitus']	CC/C=C\C/C=C\C/C=C\C/C=C\C/C=C\C/C=C\CCC(=O)NCCNC(=O)C1=CC=CC=C1O	The molecule is an N-acyl-gamma-aminobutyric acid resulting from the formal condensation of the amino group of gamma-aminobutyric acid with the carboxy group of (4Z,7Z,10Z,13Z,16Z,19Z)-docosahexaenoic acid. It derives from an all-cis-docosa-4,7,10,13,16,19-hexaenoic acid.
{'prostate cancer', 'leukemia', 'multiple myeloma'}	The molecule is a member of the class of pyrazolopyridines that is 1H-pyrazolo[3;4-b]pyridine which is substituted by a 2-(1H-tetrazol-1-yl)phenyl group at position 1; methyl groups at positions 3 and 5; and by a methoxycarbonyl group at position 5. It is an active metabolite of riociguat and a soluble guanylate cyclase stimulator developed by Bayer for the treatment of erectile dysfunction and heart failure. It has a role as a soluble guanylate cyclase activator; an antihypertensive agent; a drug metabolite and a vasodilator agent. It is a pyrazolopyridine; a member of tetrazoles; a carbamate ester and an ether.	From the prediction; the functional attributes of the molecule are: 1. Active metabolite of riociguat 2. Soluble guanylate cyclase stimulator 3. Developed by Bayer for the treatment of erectile dysfunction and heart failure 4. Soluble guanylate cyclase activator 5. Antihypertensive agent 6. Drug metabolite 7. Vasodilator agent The true attributes of the molecule are: - Prostate cancer - Leukemia - Multiple myeloma **True Positives (TP)**: These are the correctly predicted attributes. However; none of the predicted functional attributes match the true attributes (prostate cancer; leukemia; multiple myeloma). Thus; TP = 0. **False Positives (FP)**: These are the attributes predicted by the model that are not true. All the predicted attributes (active metabolite of riociguat; soluble guanylate cyclase stimulator; developed by Bayer for the treatment of erectile dysfunction and heart failure; soluble guanylate cyclase activator; antihypertensive agent; drug metabolite; vasodilator agent) are not listed in the true attributes. Thus; FP = 7. **False Negatives (FN)**: These are the true attributes that were not predicted by the model. The attributes prostate cancer; leukemia; and multiple myeloma were not predicted. Thus; FN = 3. Therefore; the evaluation is: 'TP:0;FP:7;FN:3'	0	7	3	CHEMBL402548	CO[C@@H](C(=O)N1Cc2[nH]nc(NC(=O)c3ccc(N4CCN(C)CC4)cc3)c2C1)c1ccccc1	['multiple myeloma', 'prostate cancer', 'leukemia']	CN1CCN(CC1)C2=CC=C(C=C2)C(=O)NC3=NNC4=C3CN(C4)C(=O)[C@@H](C5=CC=CC=C5)OC	The molecule is a member of the class of pyrazolopyridines that is 1H-pyrazolo[3,4-b]pyridine which is substituted by a 2-(1H-tetrazol-1-yl)phenyl group at position 1, methyl groups at positions 3 and 5, and by a methoxycarbonyl group at position 5. It is an active metabolite of riociguat and a soluble guanylate cyclase stimulator developed by Bayer for the treatment of erectile dysfunction and heart failure. It has a role as a soluble guanylate cyclase activator, an antihypertensive agent, a drug metabolite and a vasodilator agent. It is a pyrazolopyridine, a member of tetrazoles, a carbamate ester and an ether.
{'cognition', 'narcolepsy-cataplexy syndrome', 'attention deficit hyperactivity disorder', 'obesity', 'cocaine dependence'}	The molecule is a methyl ketone that is acetone in which one of the hydrogens is replaced by a 1-methylpyrrolidin-2-yl group. It is a N-alkylpyrrolidine; a methyl ketone and a tertiary amino compound.	From the provided information; the prediction about the molecule does not include any functional attributes (such as therapeutic uses or biological activities); it only describes the chemical structure and classification of the molecule. Therefore; there are no predicted claims about the functional attributes of the molecule. The true attributes of the molecule are related to its therapeutic uses or conditions it may target; which include: - cognition - narcolepsy-cataplexy syndrome - attention deficit hyperactivity disorder - obesity - cocaine dependence Since the model's prediction does not mention any of these functional attributes; we can analyze the TP (True Positives); FP (False Positives); and FN (False Negatives) as follows: - TP (True Positives): This would be the count of correctly predicted attributes. Since the model did not predict any functional attributes; TP = 0. - FP (False Positives): This would be the count of attributes predicted by the model that are not true. Since the model did not predict any functional attributes; FP = 0. - FN (False Negatives): This would be the count of true attributes that the model failed to predict. Since all true attributes were not predicted; FN = 5 (cognition; narcolepsy-cataplexy syndrome; attention deficit hyperactivity disorder; obesity; cocaine dependence). Therefore; the final evaluation is: 'TP:0;FP:0;FN:5'	0	0	5	CHEMBL405	CC(N)Cc1ccccc1	['attention deficit hyperactivity disorder', 'obesity', 'narcolepsy-cataplexy syndrome', 'cognition', 'attention deficit hyperactivity disorder', 'attention deficit hyperactivity disorder', 'cocaine dependence', 'cocaine dependence']	CC(CC1=CC=CC=C1)N	The molecule is a methyl ketone that is acetone in which one of the hydrogens is replaced by a 1-methylpyrrolidin-2-yl group. It is a N-alkylpyrrolidine, a methyl ketone and a tertiary amino compound.
{'chronic myelogenous leukemia', 'parkinson disease'}	The molecule is a member of the class of pyrrolidines that is (2R;4R)-N(1)-(p-fluorophenyl)-4-methylpyrrolidine-1;2-dicarboxamide in which the nitrogen of the 2-carbamoyl group has been substituted by a 2-fluoro-4-(trifluoromethyl)phenyl group. It is a phosphodiesterase IV inhibitor with antidepressant and anxiolytic properties. It has a role as a phosphodiesterase IV inhibitor; an anxiolytic drug; an antidepressant; an alpha-secretase activator and a GABA agent. It is a pyrrolidine; a member of piperidines; a tertiary amino compound; a secondary amino compound and an organofluorine compound.	From the prediction; the functional claims about the molecule are: 1. Phosphodiesterase IV inhibitor 2. Antidepressant 3. Anxiolytic properties 4. Alpha-secretase activator 5. GABA agent The true attributes of the molecule are: - Chronic myelogenous leukemia - Parkinson disease To evaluate the prediction: - True Positives (TP): These are the correctly predicted attributes. However; none of the predicted functional claims match the true attributes (chronic myelogenous leukemia; Parkinson disease). - False Positives (FP): These are the attributes predicted by the model that are not true. All the predicted functional claims (phosphodiesterase IV inhibitor; antidepressant; anxiolytic properties; alpha-secretase activator; GABA agent) are not mentioned in the true attributes; so all are false positives. - False Negatives (FN): These are the true attributes that were not predicted by the model. Both chronic myelogenous leukemia and Parkinson disease are not predicted; so there are two false negatives. Therefore; the counts are: - TP: 0 - FP: 5 - FN: 2 Final response: 'TP:0;FP:5;FN:2'	0	5	2	CHEMBL4297524	Cc1cn(-c2cc(NC(=O)c3ccc(C)c(Nc4nccc(-c5cnccn5)n4)c3)cc(C(F)(F)F)c2)cn1	['parkinson disease', 'chronic myelogenous leukemia']	CC1=C(C=C(C=C1)C(=O)NC2=CC(=CC(=C2)C(F)(F)F)N3C=C(N=C3)C)NC4=NC=CC(=N4)C5=NC=CN=C5	The molecule is a member of the class of pyrrolidines that is (2R,4R)-N(1)-(p-fluorophenyl)-4-methylpyrrolidine-1,2-dicarboxamide in which the nitrogen of the 2-carbamoyl group has been substituted by a 2-fluoro-4-(trifluoromethyl)phenyl group. It is a phosphodiesterase IV inhibitor with antidepressant and anxiolytic properties. It has a role as a phosphodiesterase IV inhibitor, an anxiolytic drug, an antidepressant, an alpha-secretase activator and a GABA agent. It is a pyrrolidine, a member of piperidines, a tertiary amino compound, a secondary amino compound and an organofluorine compound.
{'schizophrenia'}	The molecule is a racemate comprising equimolar amounts of (R)- and (S)-tosufloxacin tosylate hydrate. It has a role as an antimicrobial agent; an antiinfective agent; a DNA synthesis inhibitor; a hepatotoxic agent and a topoisomerase IV inhibitor. It contains a (S)-tosufloxacin tosylate hydrate; a (R)-tosufloxacin tosylate hydrate and a tosufloxacin tosylate.	From the prediction; the functional attributes of the molecule are listed as: 1. Antimicrobial agent 2. Antiinfective agent 3. DNA synthesis inhibitor 4. Hepatotoxic agent 5. Topoisomerase IV inhibitor The true attribute of the molecule is: - Schizophrenia (which is not a functional attribute but rather a condition or disease) Given this; we evaluate the true positives (TP); false positives (FP); and false negatives (FN) as follows: - **True Positives (TP)**: These are the correctly predicted attributes that match the true attributes. In this case; there are no matches between the predicted functional attributes and the true attribute (schizophrenia). Thus; TP = 0. - **False Positives (FP)**: These are the attributes predicted by the model that do not match the true attribute. Since none of the predicted attributes (antimicrobial; antiinfective; DNA synthesis inhibitor; hepatotoxic; topoisomerase IV inhibitor) match the true attribute of schizophrenia; all predicted attributes are false positives. Thus; FP = 5. - **False Negatives (FN)**: These are the true attributes that were not predicted by the model. Since the true attribute (schizophrenia) was not predicted at all; and it is not a functional attribute; we consider FN based on the absence of any correct functional predictions related to schizophrenia. Thus; FN = 0; as schizophrenia is not a functional attribute and no relevant functional attributes were omitted in the prediction. Therefore; the evaluation is: 'TP:0;FP:5;FN:0'	0	5	0	CHEMBL4298043	Cl.O.O.O=C(CN1CCC(CN2Cc3ccccc3C2=O)CC1)c1ccc(F)cc1	['schizophrenia']	C1CN(CCC1CN2CC3=CC=CC=C3C2=O)CC(=O)C4=CC=C(C=C4)F.O.O.Cl	The molecule is a racemate comprising equimolar amounts of (R)- and (S)-tosufloxacin tosylate hydrate. It has a role as an antimicrobial agent, an antiinfective agent, a DNA synthesis inhibitor, a hepatotoxic agent and a topoisomerase IV inhibitor. It contains a (S)-tosufloxacin tosylate hydrate, a (R)-tosufloxacin tosylate hydrate and a tosufloxacin tosylate.
{'hypertension', 'cardiovascular disease'}	The molecule is a dihydropyridine that is 1;4-dihydropyridine substituted by methyl groups at positions 2 and 6; a 3-nitrophenyl group at position 4; a ethoxycarbonyl group at position 3 and a methoxycarbonyl group at position 5. It is a calcium-channel blocker used in the treatment of hypertension. It has a role as a calcium channel blocker; an antihypertensive agent and a vasodilator agent. It is a C-nitro compound; a dihydropyridine; an ethyl ester; a diester; a member of dicarboxylic acids and O-substituted derivatives and a methyl ester.	From the prediction; the functional attributes of the molecule are: 1. Calcium-channel blocker 2. Used in the treatment of hypertension 3. Antihypertensive agent 4. Vasodilator agent The true attributes of the molecule are: - Hypertension - Cardiovascular disease Breaking down the prediction into true positives (TP); false positives (FP); and false negatives (FN): **True Positives (TP)**: Attributes correctly predicted - Used in the treatment of hypertension (matches with 'hypertension') **False Positives (FP)**: Attributes predicted but not true - Calcium-channel blocker (not explicitly mentioned in true attributes) - Antihypertensive agent (could be inferred from 'hypertension' but not explicitly mentioned) - Vasodilator agent (not mentioned in true attributes) **False Negatives (FN)**: Attributes true but not predicted - Cardiovascular disease (not mentioned in the prediction) Thus; the counts are: - TP: 1 - FP: 3 - FN: 1 Final response: 'TP:1;FP:3;FN:1'	1	3	1	CHEMBL475534	CCOC(=O)C1=C(C)NC(C)=C(C(=O)OC)C1c1cccc([N+](=O)[O-])c1	['cardiovascular disease', 'hypertension']	CCOC(=O)C1=C(NC(=C(C1C2=CC(=CC=C2)[N+](=O)[O-])C(=O)OC)C)C	The molecule is a dihydropyridine that is 1,4-dihydropyridine substituted by methyl groups at positions 2 and 6, a 3-nitrophenyl group at position 4, a ethoxycarbonyl group at position 3 and a methoxycarbonyl group at position 5. It is a calcium-channel blocker used in the treatment of hypertension. It has a role as a calcium channel blocker, an antihypertensive agent and a vasodilator agent. It is a C-nitro compound, a dihydropyridine, an ethyl ester, a diester, a member of dicarboxylic acids and O-substituted derivatives and a methyl ester.
{'myelodysplastic syndrome', 'head and neck malignant neoplasia', 'small cell lung carcinoma', 'breast cancer', 'lymphoma', 'neuroblastoma', 'lung cancer', 'follicular lymphoma', 'fallopian tube cancer', 'mantle cell lymphoma', 'head and neck squamous cell carcinoma', 'burkitts lymphoma', 'neoplasm', 'peritoneum cancer', 'ovarian carcinoma', 'prostate adenocarcinoma', 'non-small cell lung carcinoma', 'unspecified peripheral t-cell lymphoma', 'cancer', 'multiple myeloma', 'acute myeloid leukemia', 'breast carcinoma', 'diffuse large b-cell lymphoma', 'digestive system cancer'}	The molecule is an indolecarboxylic acid that is indole-5-carboxylic acid bearing an additional 4-chloro-3-fluoromethyl substituent at position 3. Selective; peripherally acting dopamine D2 receptor agonist. Modulates noradrenalin release and sympathetic activation. Displays antihypertensive properties in vivo. It has a role as a dopamine agonist; an antihypertensive agent and a platelet aggregation inhibitor. It is an indolecarboxylic acid; a member of monochlorobenzenes; an organofluorine compound and a tertiary amino compound. It is a conjugate acid of a carmoxirole(1-).	From the model's prediction; the functional claims about the molecule are: 1. Selective; peripherally acting dopamine D2 receptor agonist. 2. Modulates noradrenalin release and sympathetic activation. 3. Displays antihypertensive properties in vivo. 4. It has a role as a dopamine agonist. 5. It has a role as an antihypertensive agent. 6. It has a role as a platelet aggregation inhibitor. The true attributes of the molecule are related to various types of cancers and neoplasms: - myelodysplastic syndrome - head and neck malignant neoplasia - small cell lung carcinoma - breast cancer - lymphoma - neuroblastoma - lung cancer - follicular lymphoma - fallopian tube cancer - mantle cell lymphoma - head and neck squamous cell carcinoma - burkitts lymphoma - neoplasm - peritoneum cancer - ovarian carcinoma - prostate adenocarcinoma - non-small cell lung carcinoma - unspecified peripheral t-cell lymphoma - cancer - multiple myeloma - acute myeloid leukemia - breast carcinoma - diffuse large b-cell lymphoma - digestive system cancer **True Positives (TP)**: None of the predicted functional attributes match the true attributes related to cancer and neoplasm treatment or involvement. **False Positives (FP)**: All the predicted functional attributes (1-6) are incorrect as they do not match the true attributes related to cancer and neoplasm treatment or involvement. **False Negatives (FN)**: All the true attributes (24 types of cancers and neoplasms) are not predicted by the model. Calculation: - TP = 0 (no correct predictions about cancer/neoplasm treatment or involvement) - FP = 6 (all predicted attributes are incorrect) - FN = 24 (all true attributes are missed) Therefore; the final response is: 'TP:0;FP:6;FN:24'	0	6	24	CHEMBL483158	COc1cc(Nc2ncc3c(n2)-c2ccc(Cl)cc2C(c2c(F)cccc2OC)=NC3)ccc1C(=O)O	['multiple myeloma', 'cancer', 'non-small cell lung carcinoma', 'mantle cell lymphoma', 'acute myeloid leukemia', 'lung cancer', 'head and neck malignant neoplasia', 'breast cancer', 'follicular lymphoma', 'neuroblastoma', 'fallopian tube cancer', 'unspecified peripheral t-cell lymphoma', 'lymphoma', 'myelodysplastic syndrome', 'head and neck squamous cell carcinoma', 'peritoneum cancer', 'small cell lung carcinoma', 'breast carcinoma', 'ovarian carcinoma', 'prostate adenocarcinoma', 'neoplasm', 'burkitts lymphoma', 'digestive system cancer', 'diffuse large b-cell lymphoma']	COC1=C(C(=CC=C1)F)C2=NCC3=CN=C(N=C3C4=C2C=C(C=C4)Cl)NC5=CC(=C(C=C5)C(=O)O)OC	The molecule is an indolecarboxylic acid that is indole-5-carboxylic acid bearing an additional 4-chloro-3-fluoromethyl substituent at position 3. Selective, peripherally acting dopamine D2 receptor agonist. Modulates noradrenalin release and sympathetic activation. Displays antihypertensive properties in vivo. It has a role as a dopamine agonist, an antihypertensive agent and a platelet aggregation inhibitor. It is an indolecarboxylic acid, a member of monochlorobenzenes, an organofluorine compound and a tertiary amino compound. It is a conjugate acid of a carmoxirole(1-).
{'humerus fracture', 'septic shock', 'recurrent thrombophlebitis', 'asthma', 'raynaud disease', 'adult acute respiratory distress syndrome', 'cardiac arrest', 'myocardial infarction', 'chronic obstructive pulmonary disease', 'lung carcinoma', 'pulmonary arterial hypertension', 'pulmonary hypertension', 'lung cancer', 'multiple organ failure', 'systemic scleroderma', 'chronic kidney disease'}	The molecule is a thromboxane A that is thromboxane A2 carrying an additional hydroxy substituent at position 19. It has a role as a human xenobiotic metabolite. It is a thromboxanes A; a secondary allylic alcohol; an epoxy monocarboxylic acid and a diol. It derives from a thromboxane A2. It is a conjugate acid of a 19-hydroxythromboxane A2(1-).	From the prediction provided; the only functional attribute claim about the molecule is: - It has a role as a human xenobiotic metabolite. The true attributes of the molecule are: - humerus fracture - septic shock - recurrent thrombophlebitis - asthma - raynaud disease - adult acute respiratory distress syndrome - cardiac arrest - myocardial infarction - chronic obstructive pulmonary disease - lung carcinoma - pulmonary arterial hypertension - pulmonary hypertension - lung cancer - multiple organ failure - systemic scleroderma - chronic kidney disease To compute TP (True Positives); FP (False Positives); and FN (False Negatives): - TP: There are no overlapping attributes between the prediction and the true attributes. Therefore; TP = 0. - FP: The prediction claims the molecule has a role as a human xenobiotic metabolite; which is not listed in the true attributes. Therefore; FP = 1. - FN: All the true attributes (16 in total) are not predicted. Therefore; FN = 16. Thus; the final computation is: 'TP:0;FP:1;FN:16'	0	1	16	CHEMBL494	CC#CCC(C)[C@H](O)/C=C/[C@@H]1[C@H]2C/C(=C/CCCC(=O)O)C[C@H]2C[C@H]1O	['chronic obstructive pulmonary disease', 'lung carcinoma', 'pulmonary hypertension', 'lung cancer', 'septic shock', 'systemic scleroderma', 'adult acute respiratory distress syndrome', 'humerus fracture', 'recurrent thrombophlebitis', 'asthma', 'cardiac arrest', 'multiple organ failure', 'myocardial infarction', 'chronic kidney disease', 'pulmonary arterial hypertension', 'raynaud disease']	CC#CCC(C)[C@@H](/C=C/[C@H]1[C@@H](C[C@H]2[C@@H]1C/C(=C/CCCC(=O)O)/C2)O)O	The molecule is a thromboxane A that is thromboxane A2 carrying an additional hydroxy substituent at position 19. It has a role as a human xenobiotic metabolite. It is a thromboxanes A, a secondary allylic alcohol, an epoxy monocarboxylic acid and a diol. It derives from a thromboxane A2. It is a conjugate acid of a 19-hydroxythromboxane A2(1-).
{'cardiovascular disease'}	The molecule is a nitrosamine that is N-nitrosodiethylamine in which one of the ethyl froups has been replaced by a 2-hydroxyethyl group. It is used to induce renal and liver tumours in rodents. It has a role as a carcinogenic agent. It is a nitrosamine and a primary alcohol. It derives from a N-nitrosodiethylamine.	From the prediction; the functional attributes of the molecule are: 1. It is used to induce renal and liver tumours in rodents. 2. It has a role as a carcinogenic agent. 3. It is a primary alcohol. The true attributes of the molecule are: - It is associated with cardiovascular disease. Now; let's evaluate the TP (True Positive); FP (False Positive); and FN (False Negative): - **True Positives (TP)**: These are the correct predictions. However; none of the predicted functional attributes match the true attribute of being associated with cardiovascular disease. Therefore; TP = 0. - **False Positives (FP)**: These are the attributes predicted by the model that are not true. The predicted attributes about inducing tumours; being a carcinogenic agent; and being a primary alcohol are not mentioned in the true attributes. Therefore; FP = 3. - **False Negatives (FN)**: These are the true attributes that were not predicted by the model. The true attribute of being associated with cardiovascular disease was not predicted. Therefore; FN = 1. Thus; the evaluation is: 'TP:0;FP:3;FN:1'	0	3	1	CHEMBL609980	NCCO[N+](=O)[O-]	['cardiovascular disease']	C(CO[N+](=O)[O-])N	The molecule is a nitrosamine that is N-nitrosodiethylamine in which one of the ethyl froups has been replaced by a 2-hydroxyethyl group. It is used to induce renal and liver tumours in rodents. It has a role as a carcinogenic agent. It is a nitrosamine and a primary alcohol. It derives from a N-nitrosodiethylamine.
{'neoplasm'}	The molecule is a tertiary amino compound that is N-(2;6-dimethylmorpholin-4-yl)-2-(2;6-dimethylmorpholin-4-yl)ethanol in which the hydrogen attached to the nitrogen is replaced by a 1-hydroxycyclohexyl group. A selective PI3K inhibitor with anti-tumour properties. It has a role as an EC 2.7.1.137 (phosphatidylinositol 3-kinase) inhibitor and an antineoplastic agent. It is a member of morpholines; a member of benzenes; a tertiary amino compound; a delta-lactone and an ether.	From the prediction; the functional attributes of the molecule are: 1. A selective PI3K inhibitor with anti-tumor properties. 2. It has a role as an EC 2.7.1.137 (phosphatidylinositol 3-kinase) inhibitor. 3. It has a role as an antineoplastic agent. The true attributes of the molecule are: - It is an antineoplastic agent (neoplasm related). Now; let's evaluate the predicted claims: - Claim 1 and Claim 2 both relate to the molecule being a PI3K inhibitor; which is a specific type of antineoplastic activity; focusing on a particular molecular target involved in cancer. If we consider "anti-tumor properties" and "PI3K inhibition" as implicitly covered under the broad category of "antineoplastic agent;" then these can be considered true positives (TP). However; this depends on whether the true attributes explicitly recognize these specific functions or only the general antineoplastic activity. - Claim 3 explicitly matches the true attribute of being an antineoplastic agent. Given the information: - TP (True Positives): All three claims can be considered true if we accept that specific mechanisms of action (PI3K inhibition) fall under the general category of antineoplastic activity. Thus; TP = 3. - FP (False Positives): There are no additional functional claims made in the prediction that are not covered by the true attributes. Thus; FP = 0. - FN (False Negatives): There are no missing claims about the molecule's function based on the provided true attributes. Thus; FN = 0. Therefore; the evaluation is: 'TP:3;FP:0;FN:0'	3	0	0	CHEMBL65067	O=C(C(c1ccccc1)c1ccccc1)N1CCN(CC(O)COc2cccc3ncccc23)CC1	['neoplasm']	C1CN(CCN1CC(COC2=CC=CC3=C2C=CC=N3)O)C(=O)C(C4=CC=CC=C4)C5=CC=CC=C5	The molecule is a tertiary amino compound that is N-(2,6-dimethylmorpholin-4-yl)-2-(2,6-dimethylmorpholin-4-yl)ethanol in which the hydrogen attached to the nitrogen is replaced by a 1-hydroxycyclohexyl group. A selective PI3K inhibitor with anti-tumour properties. It has a role as an EC 2.7.1.137 (phosphatidylinositol 3-kinase) inhibitor and an antineoplastic agent. It is a member of morpholines, a member of benzenes, a tertiary amino compound, a delta-lactone and an ether.
{'graves ophthalmopathy'}	The molecule is an inorganic sodium salt composed of sodium and selenite ions in a 2:1 ratio. It has a role as a nutraceutical. It is a selenite salt and an inorganic sodium salt.	From the prediction; the functional attribute claim about the molecule is: - It has a role as a nutraceutical. The true attribute of the molecule is: - graves ophthalmopathy Breaking down the prediction and true attributes into individual claims: - Predicted functional attribute: nutraceutical - True functional attribute: graves ophthalmopathy Now; evaluating these claims: - True Positives (TP): There are no correct predictions matching the true attributes. (0) - False Positives (FP): The prediction that the molecule has a role as a nutraceutical does not match the true attribute. (1) - False Negatives (FN): The true attribute that the molecule is associated with graves ophthalmopathy was not predicted. (1) Therefore; the evaluation is: TP:0;FP:1;FN:1	0	1	1	CHEMBL114503	O=[Se](=O)([O-])[O-].[Na+].[Na+]	['graves ophthalmopathy']	[O-][Se](=O)(=O)[O-].[Na+].[Na+]	The molecule is an inorganic sodium salt composed of sodium and selenite ions in a 2:1 ratio. It has a role as a nutraceutical. It is a selenite salt and an inorganic sodium salt.
{'infection', 'osteomyelitis'}	The molecule is the sodium salt of N(2)-(3;4-dichlorobenzoyl)-N;N-dipentyl-D-alpha-glutamine. It is used as a calcium-channel blocker. It has a role as a calcium channel blocker and a vasodilator agent. It contains a N(2)-(3;4-dichlorobenzoyl)-N;N-dipentyl-D-alpha-glutamine(1-).	From the prediction; the functional attributes of the molecule are: 1. Used as a calcium-channel blocker 2. Has a role as a calcium channel blocker 3. Has a role as a vasodilator agent The true attributes of the molecule are: - Infection - Osteomyelitis To compute TP (True Positives); FP (False Positives); and FN (False Negatives): - **True Positives (TP)**: These are the correctly predicted attributes. However; none of the predicted functional attributes match the true attributes. Thus; TP = 0. - **False Positives (FP)**: These are the attributes predicted by the model that are not true. All the predicted attributes (calcium-channel blocker; vasodilator agent) are incorrect. Thus; FP = 3. - **False Negatives (FN)**: These are the true attributes that were not predicted by the model. Both 'infection' and 'osteomyelitis' were not predicted. Thus; FN = 2. Therefore; the final counts are: 'TP:0;FP:3;FN:2'	0	3	2	CHEMBL1200729	O=C([O-])CCC(=O)OC[C@@H](NC(=O)C(Cl)Cl)[C@H](O)c1ccc([N+](=O)[O-])cc1.[Na+]	['infection', 'osteomyelitis']	C1=CC(=CC=C1[C@H]([C@@H](COC(=O)CCC(=O)[O-])NC(=O)C(Cl)Cl)O)[N+](=O)[O-].[Na+]	The molecule is the sodium salt of N(2)-(3,4-dichlorobenzoyl)-N,N-dipentyl-D-alpha-glutamine. It is used as a calcium-channel blocker. It has a role as a calcium channel blocker and a vasodilator agent. It contains a N(2)-(3,4-dichlorobenzoyl)-N,N-dipentyl-D-alpha-glutamine(1-).
{'chronic kidney disease', 'kidney failure', 'hyperphosphatemia'}	The molecule is the monohydrate of calcium acetate. It has a role as a chelator. It contains a calcium acetate.	From the model's prediction; the functional claims about the molecule are: 1. It has a role as a chelator. The true attributes of the molecule are: - It is used in chronic kidney disease. - It is used in kidney failure. - It is used in hyperphosphatemia. To evaluate the prediction: - True Positives (TP): These are the correct predictions. The prediction that the molecule has a role as a chelator is correct; as calcium acetate can bind to phosphate; thus acting as a chelator in the context of treating hyperphosphatemia. - False Positives (FP): These are the claims predicted by the model that are not true. There are no false positive claims here since the role as a chelator is valid. - False Negatives (FN): These are the true attributes that were not predicted by the model. The model did not mention its use in chronic kidney disease and kidney failure directly; although these are implied by its use in hyperphosphatemia treatment. Thus; the counts are: - TP: 1 (role as a chelator) - FP: 0 - FN: 2 (use in chronic kidney disease; use in kidney failure) Final response: 'TP:1;FP:0;FN:2'	1	0	2	CHEMBL1200800	CC(=O)[O-].CC(=O)[O-].[Ca+2]	['hyperphosphatemia', 'kidney failure', 'chronic kidney disease']	CC(=O)[O-].CC(=O)[O-].[Ca+2]	The molecule is the monohydrate of calcium acetate. It has a role as a chelator. It contains a calcium acetate.
{'hearing loss', 'anaplastic oligodendroglioma', 'rhabdomyosarcoma', 'medulloblastoma', 'hepatoblastoma', 'head and neck malignant neoplasia', 'ototoxicity', 'acute coronary syndrome', 'dermatomyositis', 'calcinosis', 'covid-19', 'malignant glioma', 'malignant pleural mesothelioma', 'calcification', 'chronic kidney disease'}	The molecule is a thiosulfuric acid. It has a role as a mouse metabolite. It is a conjugate acid of a hydroxidodioxidosulfidosulfate(1-). It is a tautomer of a sulfurothioic O-acid.	From the model's prediction; the functional claims about the molecule are: 1. It has a role as a mouse metabolite. The true attributes of the molecule are: - hearing loss - anaplastic oligodendroglioma - rhabdomyosarcoma - medulloblastoma - hepatoblastoma - head and neck malignant neoplasia - ototoxicity - acute coronary syndrome - dermatomyositis - calcinosis - covid-19 - malignant glioma - malignant pleural mesothelioma - calcification - chronic kidney disease Evaluating the prediction: - "It has a role as a mouse metabolite" is not listed among the true attributes. True Positives (TP): There are no correct predictions that match the true attributes (0). False Positives (FP): The claim about being a mouse metabolite does not match any of the true attributes (1). False Negatives (FN): All the true attributes are not predicted by the model (15). Therefore; the evaluation is: TP:0;FP:1;FN:15	0	1	15	CHEMBL1208642	O=S(O)(O)=S	['hearing loss', 'covid-19', 'calcinosis', 'acute coronary syndrome', 'calcification', 'hepatoblastoma', 'head and neck malignant neoplasia', 'chronic kidney disease', 'ototoxicity', 'dermatomyositis', 'anaplastic oligodendroglioma', 'rhabdomyosarcoma', 'malignant glioma', 'malignant pleural mesothelioma', 'medulloblastoma']	OS(=O)(=S)O	The molecule is a thiosulfuric acid. It has a role as a mouse metabolite. It is a conjugate acid of a hydroxidodioxidosulfidosulfate(1-). It is a tautomer of a sulfurothioic O-acid.
{'liver disease', 'myelofibrosis', 'myelodysplastic syndrome', 'neoplasm', 'primary myelofibrosis', 'chronic neutrophilic leukemia', 'kidney disease', 'myeloproliferative disorder'}	The molecule is a member of the class of pyrimidines that is pyrimidine which has been substituted at positions 2; 4; and 5 by o-(tetrahydrofuran-2-yl)amino; tert-butyl; and p-[2-(piperidin-1-yl)ethoxy]phenyl groups; respectively. It is a potent; selective; reversible; and ATP-competitive inhibitor of AMPK (AMP-activated protein kinase kinase; AMPK). It has a role as an EC 2.7.11.24 (mitogen-activated protein kinase) inhibitor. It is a member of pyrimidines; a N-alkylpiperidine; a sulfonamide; an aromatic amine and a member of tetrahydropyrimidines.	From the model's prediction; the functional claims about the molecule are: 1. It is a potent; selective; reversible; and ATP-competitive inhibitor of AMPK. 2. It has a role as an EC 2.7.11.24 (mitogen-activated protein kinase) inhibitor. The true attributes of the molecule are related to its therapeutic applications or diseases it targets: - liver disease - myelofibrosis - myelodysplastic syndrome - neoplasm - primary myelofibrosis - chronic neutrophilic leukemia - kidney disease - myeloproliferative disorder **True Positives (TP)**: These are the correct predictions made by the model. Since the model's functional claims do not directly mention any of the diseases listed but rather describe the biochemical mechanism (inhibition of specific kinases); there are no direct matches with the disease list provided. Therefore; TP = 0. **False Positives (FP)**: These are claims made by the model that are not supported by the true attributes. The claims about being an inhibitor of AMPK and a mitogen-activated protein kinase inhibitor are not directly linked to the diseases listed. Therefore; FP = 2. **False Negatives (FN)**: These are true attributes that the model failed to predict. Since the model did not predict any of the specific diseases listed; all the diseases are false negatives. Therefore; FN = 8 (one for each listed disease). Thus; the evaluation is: 'TP:0;FP:2;FN:8'	0	2	8	CHEMBL1287853	Cc1cnc(Nc2ccc(OCCN3CCCC3)cc2)nc1Nc1cccc(S(=O)(=O)NC(C)(C)C)c1	['myeloproliferative disorder', 'myelodysplastic syndrome', 'neoplasm', 'liver disease', 'chronic neutrophilic leukemia', 'primary myelofibrosis', 'primary myelofibrosis', 'myelofibrosis', 'myelofibrosis', 'myeloproliferative disorder', 'kidney disease']	CC1=CN=C(N=C1NC2=CC(=CC=C2)S(=O)(=O)NC(C)(C)C)NC3=CC=C(C=C3)OCCN4CCCC4	The molecule is a member of the class of pyrimidines that is pyrimidine which has been substituted at positions 2, 4, and 5 by o-(tetrahydrofuran-2-yl)amino, tert-butyl, and p-[2-(piperidin-1-yl)ethoxy]phenyl groups, respectively. It is a potent, selective, reversible, and ATP-competitive inhibitor of AMPK (AMP-activated protein kinase kinase, AMPK). It has a role as an EC 2.7.11.24 (mitogen-activated protein kinase) inhibitor. It is a member of pyrimidines, a N-alkylpiperidine, a sulfonamide, an aromatic amine and a member of tetrahydropyrimidines.
{'premature birth', 'altitude sickness', 'asthma', 'cardiac arrest', 'acute kidney injury', 'headache', 'pulmonary arterial hypertension', 'urinary bladder cancer', 'airway obstruction'}	The molecule is a mixture comprising of theophylline and ethylenediamine in a 2:1 ratio. It has a role as a bronchodilator agent and a cardiotonic drug. It contains a theophylline and an ethylenediamine.	From the model's prediction; the functional claims about the molecule are: 1. It has a role as a bronchodilator agent. 2. It has a role as a cardiotonic drug. The true attributes of the molecule are: - premature birth - altitude sickness - asthma - cardiac arrest - acute kidney injury - headache - pulmonary arterial hypertension - urinary bladder cancer - airway obstruction To evaluate the prediction: - "Bronchodilator agent" would typically be used to treat conditions like asthma and airway obstruction. Thus; this claim is true for asthma and airway obstruction. - "Cardiotonic drug" implies use in treating heart-related conditions; which would be relevant for cardiac arrest. **True Positives (TP)**: The correct predictions are: - Bronchodilator agent for asthma - Bronchodilator agent for airway obstruction - Cardiotonic drug for cardiac arrest **False Positives (FP)**: The incorrect predictions are: - There are no explicit incorrect predictions; but the model does not mention other conditions like altitude sickness; premature birth; etc.; which are not directly related to the claimed functions. However; since these are not contradicted by the claims; they are not false positives. **False Negatives (FN)**: The conditions not predicted by the model but are true are: - premature birth - altitude sickness - acute kidney injury - headache - pulmonary arterial hypertension - urinary bladder cancer Thus; the counts are: - TP: 3 (asthma; airway obstruction; cardiac arrest) - FP: 0 - FN: 6 (premature birth; altitude sickness; acute kidney injury; headache; pulmonary arterial hypertension; urinary bladder cancer) Final response: 'TP:3;FP:0;FN:6'	3	0	6	CHEMBL1370561	Cn1c(=O)c2[nH]cnc2n(C)c1=O.Cn1c(=O)c2[nH]cnc2n(C)c1=O.NCCN	['acute kidney injury', 'altitude sickness', 'headache', 'airway obstruction', 'cardiac arrest', 'asthma', 'premature birth', 'pulmonary arterial hypertension', 'urinary bladder cancer']	CN1C2=C(C(=O)N(C1=O)C)NC=N2.CN1C2=C(C(=O)N(C1=O)C)NC=N2.C(CN)N	The molecule is a mixture comprising of theophylline and ethylenediamine in a 2:1 ratio. It has a role as a bronchodilator agent and a cardiotonic drug. It contains a theophylline and an ethylenediamine.
{'mody', 'atherosclerosis', 'diabetes mellitus', 'hypercholesterolemia', 'coronary artery disease', 'hypertension', 'type 2 diabetes mellitus'}	The molecule is a sulfonamide incorporating 2-carboxybenzamido and 1;3-thiazol-2-yl moieties that is a broad-spectrum antibiotic indicated in the treatment of dysentery; colitis; gastroenteritis and intestinal surgery. It is a sulfonamide; a member of 1;3-thiazoles; a dicarboxylic acid diamide and a sulfonamide antibiotic. It derives from a phthalic acid.	From the prediction; the functional claims about the molecule are: 1. It is a broad-spectrum antibiotic. 2. Indicated in the treatment of dysentery. 3. Indicated in the treatment of colitis. 4. Indicated in the treatment of gastroenteritis. 5. Indicated in the treatment of intestinal surgery. The true attributes of the molecule are: - Modifying atherosclerosis - Diabetes mellitus - Hypercholesterolemia - Coronary artery disease - Hypertension - Type 2 diabetes mellitus **True Positives (TP)**: These are the correct predictions that match the true attributes. In this case; there are no matches between the predicted functional attributes and the true attributes. Therefore; TP = 0. **False Positives (FP)**: These are the predictions that do not match any of the true attributes. All the predicted functional attributes (broad-spectrum antibiotic; treatment of dysentery; colitis; gastroenteritis; and intestinal surgery) do not match the true attributes. Therefore; FP = 5. **False Negatives (FN)**: These are the true attributes that were not predicted. Since none of the true attributes (atherosclerosis; diabetes mellitus; hypercholesterolemia; coronary artery disease; hypertension; type 2 diabetes mellitus) were predicted; FN = 6. Thus; the evaluation of the model's predictions against the ground-truth is: 'TP:0;FP:5;FN:6'	0	5	6	CHEMBL1481	CCC1=C(C)CN(C(=O)NCCc2ccc(S(=O)(=O)NC(=O)N[C@H]3CC[C@H](C)CC3)cc2)C1=O	['atherosclerosis', 'type 2 diabetes mellitus', 'diabetes mellitus', 'mody', 'hypertension', 'coronary artery disease', 'hypercholesterolemia']		The molecule is a sulfonamide incorporating 2-carboxybenzamido and 1,3-thiazol-2-yl moieties that is a broad-spectrum antibiotic indicated in the treatment of dysentery, colitis, gastroenteritis and intestinal surgery. It is a sulfonamide, a member of 1,3-thiazoles, a dicarboxylic acid diamide and a sulfonamide antibiotic. It derives from a phthalic acid.
{'fever', 'pain'}	The molecule is a nitrosamine that has methyl and ethoxy substituents. It is the principal metabolite of the bladder carcinogen N-methyl-N-(2-hydroxyethyl)nitrosamine (BHBN-4). It has a role as a carcinogenic agent. It is a nitrosamine and a primary alcohol. It derives from a N-methyl-N-(2-hydroxyethyl)nitrosamine.	From the prediction; the functional attributes of the molecule are identified as: 1. It has a role as a carcinogenic agent. The true attributes of the molecule are: - fever - pain Now; let's classify the predicted functional attribute: - "It has a role as a carcinogenic agent" is not listed among the true attributes (fever; pain). Therefore; this is a false positive (FP). True Positives (TP) are the correctly predicted attributes. Since none of the predicted attributes match the true attributes; TP = 0. False Positives (FP) are the attributes predicted but not true. Since "carcinogenic agent" was predicted but is not a true attribute; FP = 1. False Negatives (FN) are the true attributes not predicted. The attributes "fever" and "pain" were not predicted; so FN = 2. Thus; the evaluation is: TP:0;FP:1;FN:2	0	1	2	CHEMBL1483877	CCOc1ccccc1C(N)=O	['fever', 'pain']	CCOC1=CC=CC=C1C(=O)N	The molecule is a nitrosamine that has methyl and ethoxy substituents. It is the principal metabolite of the bladder carcinogen N-methyl-N-(2-hydroxyethyl)nitrosamine (BHBN-4). It has a role as a carcinogenic agent. It is a nitrosamine and a primary alcohol. It derives from a N-methyl-N-(2-hydroxyethyl)nitrosamine.
{'radiologic finding', 'alzheimer disease', 'cognitive impairment'}	The molecule is a member of the class of squalenes that is squalene in which one of the hydrogens of the allylic methyl group is substituted by a 2-fluoroethoxy group. It has a role as a H1-receptor antagonist. It is a member of squalenes; an organofluorine compound and a secondary alcohol. It derives from a hydride of a squalene.	From the model's prediction; the functional attribute claimed about the molecule is: - It has a role as a H1-receptor antagonist. The true attributes of the molecule are: - Radiologic finding - Alzheimer disease - Cognitive impairment Breaking down the evaluation: - True Positives (TP): There are no correct predictions about the molecule's function that match the true attributes. Thus; TP = 0. - False Positives (FP): The prediction that the molecule is a H1-receptor antagonist does not match any of the true attributes. Thus; FP = 1. - False Negatives (FN): The model failed to predict the true attributes of radiologic finding; Alzheimer disease; and cognitive impairment. Thus; FN = 3. Therefore; the evaluation is: 'TP:0;FP:1;FN:3'	0	1	3	CHEMBL1774461	CNc1ccc(/C=C/c2ccc(OCCOCCOCC[18F])nc2)cc1	['radiologic finding', 'cognitive impairment', 'alzheimer disease']	CNC1=CC=C(C=C1)/C=C/C2=CN=C(C=C2)OCCOCCOCC[18F]	The molecule is a member of the class of squalenes that is squalene in which one of the hydrogens of the allylic methyl group is substituted by a 2-fluoroethoxy group. It has a role as a H1-receptor antagonist. It is a member of squalenes, an organofluorine compound and a secondary alcohol. It derives from a hydride of a squalene.
{'major depressive disorder', 'hematopoietic and lymphoid system neoplasm', 'low back pain', 'post-traumatic stress disorder', 'alcohol dependence', 'cocaine dependence', 'anorexia nervosa', 'pain', 'opioid use disorder', 'bipolar disorder', 'migraine disorder', 'injury', 'cancer', 'methamphetamine dependence', 'lyme disease', 'nicotine dependence', 'anxiety', 'depressive disorder', 'hematopoietic and lymphoid cell neoplasm', 'obsessive-compulsive disorder', 'treatment resistant depression', 'headache', 'fibromyalgia', 'amnesia'}	The molecule is a phosphonic acid in which the hydrogen attached to phosphorous is substituted by a 1-(dimethylamino)ethyl group. It is a partial agonist of GABAB receptors. It has a role as a GABAB receptor agonist. It is a member of phosphonic acids and a tertiary amino compound. It derives from a hydride of a 1-(dimethylamino)ethyl.	From the model's prediction; the functional claims about the molecule are: 1. It is a partial agonist of GABAB receptors. 2. It has a role as a GABAB receptor agonist. The true attributes of the molecule are related to its therapeutic applications in various disorders and diseases; such as major depressive disorder; hematopoietic and lymphoid system neoplasm; low back pain; etc. None of these explicitly mention the molecule's role as a GABAB receptor agonist or partial agonist. To compute TP (True Positives); FP (False Positives); and FN (False Negatives): - **True Positives (TP)**: These would be the correctly predicted functional attributes that match the true attributes. Since none of the predicted roles as a GABAB receptor agonist or partial agonist are mentioned in the true attributes; TP = 0. - **False Positives (FP)**: These are the predicted attributes that do not match the true attributes. Both predicted roles (partial agonist and agonist of GABAB receptors) are not mentioned in the true attributes; so FP = 2. - **False Negatives (FN)**: These are the true attributes that were not predicted by the model. Since none of the therapeutic applications (like treatment for major depressive disorder; pain; etc.) were predicted; FN equals the number of true attributes; which is 24. Therefore; the final computation is: 'TP:0;FP:2;FN:24'	0	2	24	CHEMBL194378	CN(C)CCc1c[nH]c2cccc(OP(=O)(O)O)c12	['cancer', 'headache', 'hematopoietic and lymphoid system neoplasm', 'anxiety', 'depressive disorder', 'pain', 'injury', 'treatment resistant depression', 'nicotine dependence', 'amnesia', 'fibromyalgia', 'major depressive disorder', 'anorexia nervosa', 'opioid use disorder', 'hematopoietic and lymphoid cell neoplasm', 'bipolar disorder', 'lyme disease', 'methamphetamine dependence', 'alcohol dependence', 'cocaine dependence', 'obsessive-compulsive disorder', 'migraine disorder', 'low back pain', 'post-traumatic stress disorder']	CN(C)CCC1=CNC2=C1C(=CC=C2)OP(=O)(O)O	The molecule is a phosphonic acid in which the hydrogen attached to phosphorous is substituted by a 1-(dimethylamino)ethyl group. It is a partial agonist of GABAB receptors. It has a role as a GABAB receptor agonist. It is a member of phosphonic acids and a tertiary amino compound. It derives from a hydride of a 1-(dimethylamino)ethyl.
{'nasopharyngeal neoplasm', 'pancreatic carcinoma', 'neoplasm', 'bronchial neoplasm', 'lung adenocarcinoma', 'breast cancer', 'esophageal squamous cell carcinoma', 'squamous cell lung carcinoma', 'esophageal cancer', 'lung cancer', 'carcinoma', 'psoriasis', 'non-small cell lung carcinoma'}	The molecule is a member of the class of imidazolines that is 2-aminomethyl-2-imidazoline in which the exocyclic amino hydrogens are replaced by cyclopropyl and hydroxymethyl groups. Antazoline is only found in individuals that have taken the drug. It has a role as a H1-receptor antagonist; a cholinergic antagonist and a xenobiotic. It is a nitrile; an aromatic ether; a member of imidazolines; a member of cyclopropanes and a primary alcohol.	From the prediction; the functional attributes of the molecule are: 1. H1-receptor antagonist 2. Cholinergic antagonist 3. Xenobiotic The true attributes of the molecule are related to various types of cancers and psoriasis; which are: 1. Nasopharyngeal neoplasm 2. Pancreatic carcinoma 3. Neoplasm 4. Bronchial neoplasm 5. Lung adenocarcinoma 6. Breast cancer 7. Esophageal squamous cell carcinoma 8. Squamous cell lung carcinoma 9. Esophageal cancer 10. Lung cancer 11. Carcinoma 12. Psoriasis 13. Non-small cell lung carcinoma **True Positives (TP)**: These are the correctly predicted attributes. However; none of the predicted functional attributes (H1-receptor antagonist; cholinergic antagonist; xenobiotic) match any of the true attributes related to specific types of cancers or psoriasis. Therefore; TP = 0. **False Positives (FP)**: These are the attributes predicted by the model that are not true. Since none of the predicted attributes match the true attributes; all predicted attributes are false positives. Therefore; FP = 3 (H1-receptor antagonist; cholinergic antagonist; xenobiotic). **False Negatives (FN)**: These are the true attributes that were not predicted by the model. Since none of the true attributes were predicted; all true attributes are false negatives. Therefore; FN = 13 (all listed types of cancers and psoriasis). Thus; the evaluation of the model's predictions is: 'TP:0;FP:3;FN:13'	0	3	13	CHEMBL2087361	C#Cc1cccc(Nc2ncnc3cc4c(cc23)OCCOCCOCCO4)c1	['squamous cell lung carcinoma', 'lung cancer', 'neoplasm', 'breast cancer', 'non-small cell lung carcinoma', 'nasopharyngeal neoplasm', 'pancreatic carcinoma', 'bronchial neoplasm', 'esophageal cancer', 'esophageal squamous cell carcinoma', 'carcinoma', 'psoriasis', 'lung adenocarcinoma']	C#CC1=CC(=CC=C1)NC2=NC=NC3=CC4=C(C=C32)OCCOCCOCCO4	The molecule is a member of the class of imidazolines that is 2-aminomethyl-2-imidazoline in which the exocyclic amino hydrogens are replaced by cyclopropyl and hydroxymethyl groups. Antazoline is only found in individuals that have taken the drug. It has a role as a H1-receptor antagonist, a cholinergic antagonist and a xenobiotic. It is a nitrile, an aromatic ether, a member of imidazolines, a member of cyclopropanes and a primary alcohol.
{'bipolar i disorder'}	The molecule is a hydrate that is the hexahydrate form of lithium trinitrate. It is a hydrate; a lithium salt and a halide mineral. It contains an iron trinitrate.	From the prediction; the claims about the molecule are: 1. The molecule is a hydrate. 2. It is the hexahydrate form of lithium trinitrate. 3. It is a hydrate (repeated). 4. It is a lithium salt. 5. It is a halide mineral. 6. It contains an iron trinitrate. The true attributes of the molecule are: - It is used for bipolar I disorder. Analyzing the claims: - None of the predicted claims about the molecule's structure (hydrate; hexahydrate form; lithium salt; halide mineral; iron trinitrate) relate to its functional attribute as a treatment for bipolar I disorder. Therefore: - True Positives (TP): There are no correct predictions related to its function for bipolar I disorder. TP = 0. - False Positives (FP): All the predicted claims are incorrect as they do not relate to the molecule's function for bipolar I disorder. FP = 6 (counting the repeated claim about being a hydrate only once). - False Negatives (FN): The model failed to predict the molecule's actual use for bipolar I disorder. FN = 1. Thus; the final count is: 'TP:0;FP:6;FN:1'	0	6	1	CHEMBL2103738	O.O.O.O.O=C([O-])CC(O)(CC(=O)[O-])C(=O)[O-].[Li+].[Li+].[Li+]	['bipolar i disorder']	[Li+].[Li+].[Li+].C(C(=O)[O-])C(CC(=O)[O-])(C(=O)[O-])O.O.O.O.O	The molecule is a hydrate that is the hexahydrate form of lithium trinitrate. It is a hydrate, a lithium salt and a halide mineral. It contains an iron trinitrate.
{'psychosis'}	The molecule is a member of the class of cyclohexanones that is cyclohexane-1;3-dione substituted at position 2 by a 3-(4-fluorophenyl)propyl group. It is a member of cyclohexanones; an organofluorine compound and a secondary alcohol.	From the model's prediction; the functional attributes of the molecule are: 1. It is a member of cyclohexanones. 2. It is an organofluorine compound. 3. It is a secondary alcohol. The true attributes of the molecule are: - It is used for psychosis. Analyzing the claims: - None of the predicted functional attributes (cyclohexanones; organofluorine compound; secondary alcohol) directly relate to the molecule's use in treating psychosis. True Positives (TP): Attributes correctly predicted as present (none of the predicted attributes match the true use in psychosis). False Positives (FP): Attributes incorrectly predicted as present (all three predicted attributes; as they do not relate to the true attribute). False Negatives (FN): Attributes that are true but not predicted (the use in psychosis). Therefore; the counts are: TP: 0 FP: 3 FN: 1 'TP:0;FP:3;FN:1'	0	3	1	CHEMBL2104700	Cc1ccc(C2(O)CCN(CCCC(=O)c3ccc(F)cc3)CC2)cc1	['psychosis']	CC1=CC=C(C=C1)C2(CCN(CC2)CCCC(=O)C3=CC=C(C=C3)F)O	The molecule is a member of the class of cyclohexanones that is cyclohexane-1,3-dione substituted at position 2 by a 3-(4-fluorophenyl)propyl group. It is a member of cyclohexanones, an organofluorine compound and a secondary alcohol.
{'bacterial disease'}	The molecule is a sulfonamide consisting of pyrimidine having a methoxy substituent at the 5-position and a 4-aminobenzenesulfonamido group at the 2-position. It has a role as an antiinfective agent; a renal agent and a leprostatic drug. It is a member of pyrimidines; a sulfonamide and a sulfonamide antibiotic. It derives from a sulfanilamide.	From the prediction; the functional attributes of the molecule are: 1. Antiinfective agent 2. Renal agent 3. Leprostatic drug The true attributes of the molecule are: - Bacterial disease (implying it is used to treat bacterial diseases; which could be considered under the umbrella of an antiinfective agent) Breaking down the prediction into true positives (TP); false positives (FP); and false negatives (FN): - **True Positives (TP)**: Antiinfective agent (since it aligns with the treatment of bacterial diseases) - **False Positives (FP)**: Renal agent; Leprostatic drug (these roles are not mentioned in the true attributes) - **False Negatives (FN)**: None (all relevant functional attributes from the true attributes are covered by the prediction) Therefore; the counts are: - TP: 1 - FP: 2 - FN: 0 Final response: 'TP:1;FP:2;FN:0'	1	2	0	CHEMBL2105399	Cc1nc(NS(=O)(=O)c2ccc(N)cc2)oc1C	['bacterial disease']	CC1=C(OC(=N1)NS(=O)(=O)C2=CC=C(C=C2)N)C	The molecule is a sulfonamide consisting of pyrimidine having a methoxy substituent at the 5-position and a 4-aminobenzenesulfonamido group at the 2-position. It has a role as an antiinfective agent, a renal agent and a leprostatic drug. It is a member of pyrimidines, a sulfonamide and a sulfonamide antibiotic. It derives from a sulfanilamide.
{'gastrointestinal disease'}	The molecule is a quaternary ammonium salt obtained by formal methylation of the tertiary amino function of 4-diphenylacetoxy-N-methylpiperidine. It has a role as a cholinergic antagonist and a muscarinic antagonist.	From the prediction; the functional claims about the molecule are: 1. It has a role as a cholinergic antagonist. 2. It has a role as a muscarinic antagonist. The true attributes of the molecule are: - It is used for gastrointestinal disease. To evaluate the prediction: - True Positives (TP): These are the correct predictions. Since none of the predicted roles (cholinergic antagonist; muscarinic antagonist) are explicitly mentioned as being used for gastrointestinal disease; there are no true positives unless these roles implicitly suggest treatment for gastrointestinal diseases; which is not directly stated. - False Positives (FP): These are the claims predicted but not true. Both predicted roles (cholinergic antagonist; muscarinic antagonist) are not confirmed by the true attributes provided; so both are false positives. - False Negatives (FN): These are the true attributes not predicted. The use for gastrointestinal disease is not predicted; so this is a false negative. Thus; the evaluation is: TP:0;FP:2;FN:1	0	2	1	CHEMBL2110948	C[N+]1(C)CCCC1COC(=O)C(O)(c1ccccc1)c1ccccc1	['gastrointestinal disease']	C[N+]1(CCCC1COC(=O)C(C2=CC=CC=C2)(C3=CC=CC=C3)O)C	The molecule is a quaternary ammonium salt obtained by formal methylation of the tertiary amino function of 4-diphenylacetoxy-N-methylpiperidine. It has a role as a cholinergic antagonist and a muscarinic antagonist.
{'postherpetic neuralgia', 'pain', 'osteoarthritis'}	The molecule is a methyl ester resulting from the formal condensation of the carboxy group of halauxifen with methanol. It is a proherbicide used for the control of broad-leaved weeds in cereals and oilseed rape. It has a role as a synthetic auxin and a proherbicide. It is a member of monofluorobenzenes; a member of monochlorobenzenes; a monocarboxylic acid amide; a methyl ester; a member of monochlorobenzenes and a biaryl. It derives from a halauxifen.	From the prediction; the functional attributes of the molecule are: 1. It is a proherbicide used for the control of broad-leaved weeds in cereals and oilseed rape. 2. It has a role as a synthetic auxin. 3. It has a role as a proherbicide. The true attributes of the molecule are: 1. Postherpetic neuralgia 2. Pain 3. Osteoarthritis Comparing the predicted functional attributes with the true attributes: - None of the predicted functional attributes (proherbicide; synthetic auxin) match with the true attributes (postherpetic neuralgia; pain; osteoarthritis). Therefore: - True Positives (TP): 0 (no correct predictions) - False Positives (FP): 3 (all predicted attributes are incorrect) - False Negatives (FN): 3 (all true attributes were not predicted) TP:0;FP:3;FN:3	0	3	3	CHEMBL232943	COC(=O)c1c(Cl)cccc1-c1ccc([C@@H](C)NC(=O)C2(NC(=O)C(F)(F)F)CC2)c(F)c1	['postherpetic neuralgia', 'osteoarthritis', 'pain']	C[C@H](C1=C(C=C(C=C1)C2=C(C(=CC=C2)Cl)C(=O)OC)F)NC(=O)C3(CC3)NC(=O)C(F)(F)F	The molecule is a methyl ester resulting from the formal condensation of the carboxy group of halauxifen with methanol. It is a proherbicide used for the control of broad-leaved weeds in cereals and oilseed rape. It has a role as a synthetic auxin and a proherbicide. It is a member of monofluorobenzenes, a member of monochlorobenzenes, a monocarboxylic acid amide, a methyl ester, a member of monochlorobenzenes and a biaryl. It derives from a halauxifen.
{'ulcerative colitis'}	The molecule is a synthetic phenylalanine derivative derived formally from the mycotoxin ochratoxin A by replacement of the methyl group at position 3 of the isochromene ring with a 4-carboxybutyl group. It has a role as a hapten. It is a N-acyl-L-phenylalanine; a member of isochromanes; a monocarboxylic acid amide; an organochlorine compound and a diastereoisomeric mixture. It derives from an ochratoxin A.	From the prediction provided; the functional attribute mentioned is: - It has a role as a hapten. The true attribute of the molecule is: - Ulcerative colitis Breaking down the prediction and the true attributes into individual claims: - Predicted functional attribute: hapten - True functional attribute: ulcerative colitis True Positives (TP) are the correctly predicted attributes: - There are no correctly predicted attributes matching the true attribute. False Positives (FP) are the attributes predicted but not true: - The prediction that the molecule has a role as a hapten is not mentioned in the true attributes; so this is a false positive. False Negatives (FN) are the true attributes not predicted: - The true attribute of being related to ulcerative colitis was not predicted; so this is a false negative. Therefore; the counts are: TP:0; FP:1; FN:1	0	1	1	CHEMBL3353541	C[C@]1(C(=O)N(CCCC(=O)O)Cc2cccc(Cl)c2)CCN1C(=O)c1csc2ccccc12	['ulcerative colitis']	C[C@@]1(CCN1C(=O)C2=CSC3=CC=CC=C32)C(=O)N(CCCC(=O)O)CC4=CC(=CC=C4)Cl	The molecule is a synthetic phenylalanine derivative derived formally from the mycotoxin ochratoxin A by replacement of the methyl group at position 3 of the isochromene ring with a 4-carboxybutyl group. It has a role as a hapten. It is a N-acyl-L-phenylalanine, a member of isochromanes, a monocarboxylic acid amide, an organochlorine compound and a diastereoisomeric mixture. It derives from an ochratoxin A.
{'gastrointestinal disease'}	The molecule is a quaternary ammonium salt that is the monoiodide salt of dicyclomine. An anticholinergic; it is used to treat or prevent spasm in the muscles of the gastrointestinal tract; particularly that associated with irritable bowel syndrome. It has a role as an antispasmodic drug and a muscarinic antagonist. It is a quaternary ammonium salt and an organic iodide salt. It contains a dicyclomine.	From the prediction; the functional attributes of the molecule are: 1. Used to treat or prevent spasm in the muscles of the gastrointestinal tract. 2. Particularly associated with irritable bowel syndrome. 3. Has a role as an antispasmodic drug. 4. Has a role as a muscarinic antagonist. The true attributes of the molecule are: - Associated with gastrointestinal disease. Breaking down the prediction into true positives (TP); false positives (FP); and false negatives (FN): **True Positives (TP)**: These are correctly predicted attributes that match the true attributes. - Used to treat or prevent spasm in the muscles of the gastrointestinal tract (since this is a part of treating gastrointestinal diseases). **False Positives (FP)**: These are attributes predicted by the model that do not match the true attributes. - Particularly associated with irritable bowel syndrome (specific condition not mentioned in the true attributes). - Has a role as an antispasmodic drug (specific role not mentioned in the true attributes). - Has a role as a muscarinic antagonist (specific role not mentioned in the true attributes). **False Negatives (FN)**: These are true attributes not predicted by the model. - There are no additional specific attributes mentioned in the true attributes that are not covered by the prediction. Calculation: - TP: 1 (treatment of gastrointestinal tract issues) - FP: 3 (irritable bowel syndrome; antispasmodic drug; muscarinic antagonist) - FN: 0 (no missing true attributes) Final response: 'TP:1;FP:3;FN:0'	1	3	0	CHEMBL3707204	CC[N+](C)(CC)CCOC(c1ccccc1)c1ccccc1.[I-]	['gastrointestinal disease']	CC[N+](C)(CC)CCOC(C1=CC=CC=C1)C2=CC=CC=C2.[I-]	The molecule is a quaternary ammonium salt that is the monoiodide salt of dicyclomine. An anticholinergic, it is used to treat or prevent spasm in the muscles of the gastrointestinal tract, particularly that associated with irritable bowel syndrome. It has a role as an antispasmodic drug and a muscarinic antagonist. It is a quaternary ammonium salt and an organic iodide salt. It contains a dicyclomine.
{'amyotrophic lateral sclerosis'}	The molecule is a member of the class of pyrazoles that is 1;3-dihydro-2H-pyrazole which is substituted at positions 1; 4; and 5 by 2;6-difluorophenyl; difluoromethyl and 3-fluoro-4-methoxyphenyl groups; respectively. A selective cyclooxygenase 2 inhibitor; it is used in veterinary medicine for the control of pain and inflammation associated with osteoarthritis in dogs. It has a role as a cyclooxygenase 2 inhibitor; a non-steroidal anti-inflammatory drug and a non-narcotic analgesic. It is a member of pyrazoles; an organofluorine compound and a sulfone.	From the prediction; the functional attributes of the molecule are: 1. Selective cyclooxygenase 2 inhibitor 2. Used in veterinary medicine for the control of pain and inflammation associated with osteoarthritis in dogs 3. Role as a cyclooxygenase 2 inhibitor 4. Role as a non-steroidal anti-inflammatory drug 5. Role as a non-narcotic analgesic The true attribute of the molecule is: - Amyotrophic lateral sclerosis Analyzing the claims: - True Positives (TP): There are no correct predictions matching the true attribute. - False Positives (FP): All the predicted functional attributes (1-5) are incorrect as they do not match the true attribute. - False Negatives (FN): The true attribute (amyotrophic lateral sclerosis) was not predicted. Thus; the evaluation is: TP:0;FP:5;FN:1	0	5	1	CHEMBL3734774	O=C(c1ccccn1)[C@]12Cc3cnn(-c4ccc(F)cc4)c3C=C1CCN(S(=O)(=O)c1ccc(C(F)(F)F)cc1)C2	['amyotrophic lateral sclerosis']	C1CN(C[C@@]2(C1=CC3=C(C2)C=NN3C4=CC=C(C=C4)F)C(=O)C5=CC=CC=N5)S(=O)(=O)C6=CC=C(C=C6)C(F)(F)F	The molecule is a member of the class of pyrazoles that is 1,3-dihydro-2H-pyrazole which is substituted at positions 1, 4, and 5 by 2,6-difluorophenyl, difluoromethyl and 3-fluoro-4-methoxyphenyl groups, respectively. A selective cyclooxygenase 2 inhibitor, it is used in veterinary medicine for the control of pain and inflammation associated with osteoarthritis in dogs. It has a role as a cyclooxygenase 2 inhibitor, a non-steroidal anti-inflammatory drug and a non-narcotic analgesic. It is a member of pyrazoles, an organofluorine compound and a sulfone.
{'cancer'}	The molecule is a tripeptide composed of three L-glutamic acid units joined by peptide linkages. It has a role as a metabolite. It derives from a L-glutamic acid.	From the model's prediction; the functional claims about the molecule are: 1. It has a role as a metabolite. The true attributes of the molecule are: - It is related to cancer. Breaking down the evaluation: - True Positives (TP): There are no correct predictions matching the true attributes. - False Positives (FP): The prediction that it has a role as a metabolite does not match the true attribute of being related to cancer. - False Negatives (FN): The model failed to predict the molecule's relation to cancer. Thus; the evaluation is: TP:0;FP:1;FN:1	0	1	1	CHEMBL3911164	Cc1cccc2c1NC(=O)[C@@H](NC(=O)[C@H](CCC(F)(F)F)[C@H](CCC(F)(F)F)C(N)=O)N=C2c1cccc(F)c1	['cancer']	CC1=C2C(=CC=C1)C(=N[C@@H](C(=O)N2)NC(=O)[C@H](CCC(F)(F)F)[C@H](CCC(F)(F)F)C(=O)N)C3=CC(=CC=C3)F	The molecule is a tripeptide composed of three L-glutamic acid units joined by peptide linkages. It has a role as a metabolite. It derives from a L-glutamic acid.
{'hypercholesterolemia'}	The molecule is a member of the class of pyrrolidines that is 1;3-dimethylpyrrolidine which is substituted at positions 2; 4; and 5 by 2;6-dichloro-4-(trifluoromethyl)phenyl; methylsulfinyl; and amino groups; respectively. A fungicide used mainly for controlling Oomycete and Plasmodiophora diseases on potatoes and tomatoes. It is a skin and eye irritant and is moderately toxic to birds as well as most aquatic organisms. It has a role as a mitochondrial cytochrome-bc1 complex inhibitor and an antifungal agrochemical. It is a member of pyrrolidines; a sulfoxide; a primary amino compound; a dichlorobenzene; a member of (trifluoromethyl)benzenes and an imidazole fungicide.	From the prediction; the functional attributes of the molecule are: 1. Fungicide used mainly for controlling Oomycete and Plasmodiophora diseases on potatoes and tomatoes. 2. Skin and eye irritant. 3. Moderately toxic to birds as well as most aquatic organisms. 4. Mitochondrial cytochrome-bc1 complex inhibitor. 5. Antifungal agrochemical. The true attributes of the molecule are: - Hypercholesterolemia. Breaking down the prediction into TP (True Positives); FP (False Positives); and FN (False Negatives): - TP: There are no true positives as none of the predicted functional attributes match the true attribute of hypercholesterolemia. - FP: All the predicted functional attributes (fungicide; skin and eye irritant; toxicity to birds and aquatic organisms; mitochondrial inhibitor; antifungal agrochemical) are false positives since they are not mentioned in the true attributes. - FN: The true attribute of hypercholesterolemia is not predicted; making it a false negative. Thus; the counts are: - TP: 0 - FP: 5 (each incorrect functional attribute predicted) - FN: 1 (hypercholesterolemia not predicted) Final response: 'TP:0;FP:5;FN:1'	0	5	1	CHEMBL3945199	CC(C)(O)c1cn(-c2ccc(-c3cc(F)c(CO)c(S(C)(=O)=O)c3)cc2F)c(C(C)(C)c2c(Cl)cccc2Cl)n1	['hypercholesterolemia']	CC(C)(C1=CN(C(=N1)C(C)(C)C2=C(C=CC=C2Cl)Cl)C3=C(C=C(C=C3)C4=CC(=C(C(=C4)S(=O)(=O)C)CO)F)F)O	The molecule is a member of the class of pyrrolidines that is 1,3-dimethylpyrrolidine which is substituted at positions 2, 4, and 5 by 2,6-dichloro-4-(trifluoromethyl)phenyl, methylsulfinyl, and amino groups, respectively. A fungicide used mainly for controlling Oomycete and Plasmodiophora diseases on potatoes and tomatoes. It is a skin and eye irritant and is moderately toxic to birds as well as most aquatic organisms. It has a role as a mitochondrial cytochrome-bc1 complex inhibitor and an antifungal agrochemical. It is a member of pyrrolidines, a sulfoxide, a primary amino compound, a dichlorobenzene, a member of (trifluoromethyl)benzenes and an imidazole fungicide.
{'neoplasm', 'biliary tract cancer', 'multiple myeloma', 'urogenital neoplasm', 'prostate adenocarcinoma', 'thymoma', 'non-small cell lung carcinoma'}	The molecule is a member of the class of sulfamides in which the two amino groups of sulfonamide are substituted by 5-(4-bromophenyl)-6-2-[(5-chloro-3-fluoropyridin-2-yl)oxy]ethylpyrimidin-4-yl and propyl groups. An orphan drug used for the treatment of pulmonary arterial hypertension. It has a role as an endothelin receptor antagonist; an antihypertensive agent and an orphan drug. It is an organofluorine compound; a member of pyrimidines; an aromatic ether; a ring assembly and a member of monochlorobenzenes. It derives from an ethylene glycol and an ACT-132577.	From the prediction provided; the functional claims about the molecule are: 1. Used for the treatment of pulmonary arterial hypertension. 2. Has a role as an endothelin receptor antagonist. 3. Has a role as an antihypertensive agent. 4. Has a role as an orphan drug. The true attributes of the molecule are: - Used for the treatment of various cancers (neoplasm; biliary tract cancer; multiple myeloma; urogenital neoplasm; prostate adenocarcinoma; thymoma; non-small cell lung carcinoma). To evaluate the TP (True Positives); FP (False Positives); and FN (False Negatives): **True Positives (TP)**: These are the claims that are correctly predicted as true. - None of the predicted functional claims match the true attributes directly. However; the claim of being an orphan drug might be considered a TP if we assume that the molecule's use in various cancers qualifies it as an orphan drug; given that orphan drugs are often used for rare conditions; which some cancers can be. **False Positives (FP)**: These are the claims predicted as true but are false. - Treatment of pulmonary arterial hypertension. - Role as an endothelin receptor antagonist. - Role as an antihypertensive agent. **False Negatives (FN)**: These are the true claims that were not predicted. - Treatment of neoplasm; biliary tract cancer; multiple myeloma; urogenital neoplasm; prostate adenocarcinoma; thymoma; non-small cell lung carcinoma. Counting the FN involves counting each specific cancer type as a separate claim: - Neoplasm - Biliary tract cancer - Multiple myeloma - Urogenital neoplasm - Prostate adenocarcinoma - Thymoma - Non-small cell lung carcinoma Thus; the counts are: - TP: 1 (assuming orphan drug status is relevant due to rare cancer treatment) - FP: 3 - FN: 7 Therefore; the final evaluation is: 'TP:1;FP:3;FN:7'	1	3	7	CHEMBL398891	CCOc1ccc(F)c(CCNC(=S)Nc2ccc(Br)cn2)c1Cl	['urogenital neoplasm', 'prostate adenocarcinoma', 'thymoma', 'non-small cell lung carcinoma', 'multiple myeloma', 'biliary tract cancer', 'neoplasm']	CCOC1=C(C(=C(C=C1)F)CCNC(=S)NC2=NC=C(C=C2)Br)Cl	The molecule is a member of the class of sulfamides in which the two amino groups of sulfonamide are substituted by 5-(4-bromophenyl)-6-2-[(5-chloro-3-fluoropyridin-2-yl)oxy]ethylpyrimidin-4-yl and propyl groups. An orphan drug used for the treatment of pulmonary arterial hypertension. It has a role as an endothelin receptor antagonist, an antihypertensive agent and an orphan drug. It is an organofluorine compound, a member of pyrimidines, an aromatic ether, a ring assembly and a member of monochlorobenzenes. It derives from an ethylene glycol and an ACT-132577.
{'hepatitis c virus infection'}	The molecule is a methanesulfonate (mesylate) salt prepared from equimolar amounts of lomitapide and methanesulfonic acid. Used as a complement to a low-fat diet and other lipid-lowering treatments in patients with homozygous familial hypercholesterolemia. It has a role as an anticholesteremic drug and a MTP inhibitor. It contains a lomitapide(1+).	From the prediction; the functional attributes of the molecule are: 1. Used as a complement to a low-fat diet and other lipid-lowering treatments in patients with homozyous familial hypercholesterolemia. 2. It has a role as an anticholesteremic drug. 3. It has a role as a MTP inhibitor. The true attribute of the molecule is: - It is used for hepatitis C virus infection. Now; let's evaluate the TP (True Positive); FP (False Positive); and FN (False Negative): - **True Positives (TP)**: These are the correctly predicted attributes. There are no correct predictions matching the true attribute of being used for hepatitis C virus infection. - **False Positives (FP)**: These are the attributes predicted by the model that are not true. All three predicted functional attributes (use in homozygous familial hypercholesterolemia; role as an anticholesteremic drug; and role as a MTP inhibitor) are incorrect based on the true attribute provided. - **False Negatives (FN)**: These are the true attributes that were not predicted by the model. The true use for hepatitis C virus infection was not predicted. Thus; the counts are: - TP: 0 (no true attributes were correctly predicted) - FP: 3 (three incorrect attributes were predicted) - FN: 1 (one true attribute was not predicted) Final response: 'TP:0;FP:3;FN:1'	0	3	1	CHEMBL4297353	CCCS(=O)(=O)N1CCN(Cc2ccc(NC(=O)c3ccc(-c4cc(NC(=O)C5CC5)ccc4OC(F)(F)F)cc3)cc2)CC1	['hepatitis c virus infection']	CCCS(=O)(=O)N1CCN(CC1)CC2=CC=C(C=C2)NC(=O)C3=CC=C(C=C3)C4=C(C=CC(=C4)NC(=O)C5CC5)OC(F)(F)F	The molecule is a methanesulfonate (mesylate) salt prepared from equimolar amounts of lomitapide and methanesulfonic acid. Used as a complement to a low-fat diet and other lipid-lowering treatments in patients with homozygous familial hypercholesterolemia. It has a role as an anticholesteremic drug and a MTP inhibitor. It contains a lomitapide(1+).
{'respiratory syncytial virus infection'}	The molecule is a member of the class of pyridoquinolines that is benzo[h][1;6]naphthyridin-2-one carrying additional 3-(trifluoromethyl)phenyl and 6-aminopyridin-3-yl substituents at positions 1 and 9 respectively. It is a potent inhibitor of mTOR and exhibits anti-cancer properties. It has a role as a mTOR inhibitor and an antineoplastic agent. It is an organofluorine compound; a pyridoquinoline; an aminopyridine and a primary amino compound.	From the prediction; the functional attributes of the molecule are: 1. It is a potent inhibitor of mTOR. 2. It exhibits anti-cancer properties. 3. It has a role as an mTOR inhibitor. 4. It has a role as an antineoplastic agent. The true attributes of the molecule are: - It is used for respiratory syncytial virus infection. Breaking down the prediction into true positives (TP); false positives (FP); and false negatives (FN): **True Positives (TP)**: None of the predicted functional attributes match the true attribute of being used for respiratory syncytial virus infection. **False Positives (FP)**: All the predicted attributes (mTOR inhibition; anti-cancer properties; roles as mTOR inhibitor and antineoplastic agent) are incorrect based on the true attribute provided. **False Negatives (FN)**: The prediction missed the true attribute that the molecule is used for respiratory syncytial virus infection. Thus; the counts are: - TP: 0 (no correct functional attributes predicted) - FP: 4 (four incorrect functional attributes predicted) - FN: 1 (one true attribute missed) Final response: 'TP:0;FP:4;FN:1'	0	4	1	CHEMBL4297497	NCc1ccc2c(c1)nc(CN1C(=O)C3(CC3)c3ccc(F)cc31)n2CCCC(F)(F)F	['respiratory syncytial virus infection', 'respiratory syncytial virus infection']	C1CC12C3=C(C=C(C=C3)F)N(C2=O)CC4=NC5=C(N4CCCC(F)(F)F)C=CC(=C5)CN	The molecule is a member of the class of pyridoquinolines that is benzo[h][1,6]naphthyridin-2-one carrying additional 3-(trifluoromethyl)phenyl and 6-aminopyridin-3-yl substituents at positions 1 and 9 respectively. It is a potent inhibitor of mTOR and exhibits anti-cancer properties. It has a role as a mTOR inhibitor and an antineoplastic agent. It is an organofluorine compound, a pyridoquinoline, an aminopyridine and a primary amino compound.
{'leukemia', 'myelodysplastic syndrome'}	The molecule is a member of the class of oxolanes that is tetrahydrofuran substituted by a 2-(1H-indol-3-yl)ethyl group at position 2 and a 1;4;5;6;7;8-hexahydropyrrolo[1;2-a]pyrazin-3-yl group at position 5. It is a member of oxolanes; a member of pyrroles; a tertiary amino compound; a secondary amino compound and an olefinic compound.	From the prediction; the functional attributes of the molecule are listed as: - a member of oxolanes - a member of pyrroles - a tertiary amino compound - a secondary amino compound - an olefinic compound The true attributes of the molecule are: - leukemia - myelodysplastic syndrome These true attributes are related to the therapeutic or disease-related applications of the molecule; not its chemical structure or functional groups. **True Positives (TP)**: There are no true positives; as none of the predicted functional attributes match the true attributes related to therapeutic applications. **False Positives (FP)**: All the predicted functional attributes (5 in total) are false positives because they do not correspond to the true attributes: 1. a member of oxolanes 2. a member of pyrroles 3. a tertiary amino compound 4. a secondary amino compound 5. an olefinic compound **False Negatives (FN)**: There are two false negatives; as the true attributes related to therapeutic applications were not predicted: 1. leukemia 2. myelodysplastic syndrome Therefore; the final count is: 'TP:0;FP:5;FN:2'	0	5	2	CHEMBL444172	O[C@@H](COc1cccc2ncccc12)CN1CCN([C@@H]2c3ccccc3[C@@H]3[C@H](c4ccccc42)C3(F)F)CC1	['leukemia', 'myelodysplastic syndrome', 'leukemia']		The molecule is a member of the class of oxolanes that is tetrahydrofuran substituted by a 2-(1H-indol-3-yl)ethyl group at position 2 and a 1,4,5,6,7,8-hexahydropyrrolo[1,2-a]pyrazin-3-yl group at position 5. It is a member of oxolanes, a member of pyrroles, a tertiary amino compound, a secondary amino compound and an olefinic compound.
{'prostate cancer', 'prostate neoplasm', 'prostate adenocarcinoma', 'neoplasm'}	The molecule is a fifteen-membered glycopeptide comprising glycyl; glutaminyl; alanyl; glycyl; cyclohexylalanyl; (5R)-5-(beta-D-galactopyranosyloxy)lysyl; glycyl. alpha-glutamyl; glutaminyl; glycyl; prolyl; lysyl; glycyl; alpha-glutamyl and threonine residues coupled in sequence.	The prediction provided does not include any functional attributes or claims about the molecule's therapeutic or biological activity. It solely describes the structural composition of the molecule. Given the true attributes of the molecule relate to its potential therapeutic applications or associations with prostate cancer; prostate neoplasm; prostate adenocarcinoma; and neoplasm; there are no true positive (TP) claims since the prediction does not address these attributes. Since the prediction does not make any false claims about the molecule's function or therapeutic use; there are no false positives (FP). All the true attributes (prostate cancer; prostate neoplasm; prostate adenocarcinoma; neoplasm) are not mentioned in the prediction; making them false negatives (FN). There are four false negatives. Therefore; the evaluation of the prediction against the true attributes is: 'TP:0;FP:0;FN:4'	0	0	4	CHEMBL4594280	O=C(O)CC[C@H](NC(=O)N[C@@H](CCCCNC(=O)[C@H](Cc1ccc2ccccc2c1)NC(=O)[C@H]1CC[C@H](CNC(=O)CN2CCN(CC(=O)O)CCN(CC(=O)O)CCN(CC(=O)O)CC2)CC1)C(=O)O)C(=O)O	['prostate cancer', 'prostate adenocarcinoma', 'prostate neoplasm', 'neoplasm']		The molecule is a fifteen-membered glycopeptide comprising glycyl, glutaminyl, alanyl, glycyl, cyclohexylalanyl, (5R)-5-(beta-D-galactopyranosyloxy)lysyl, glycyl. alpha-glutamyl, glutaminyl, glycyl, prolyl, lysyl, glycyl, alpha-glutamyl and threonine residues coupled in sequence.
{'kidney disease', 'infectious disease'}	The molecule is a 1-(alk-1-enyl)-2-acyl-sn-glycero-3-phosphoethanolamine in which the alk-1-enyl and acyl group are specified as (1Z)-octadecenyl and hexadecanoyl respectively. It has a role as a mouse metabolite. It derives from a hexadecanoic acid. It is a tautomer of a 1-(1Z-octadecenyl)-2-hexadecanoyl-sn-glycero-3-phosphoethanolamine zwitterion.	From the prediction provided; the only functional attribute claim about the molecule is that it has a role as a "mouse metabolite." The true attributes of the molecule are that it is associated with "kidney disease" and "infectious disease." Breaking down the evaluation: - True Positives (TP): There are no correct predictions about the molecule's role in kidney disease or infectious disease. - False Positives (FP): The prediction incorrectly claims the molecule as a "mouse metabolite;" which is not listed among the true attributes. - False Negatives (FN): The model failed to predict the molecule's association with "kidney disease" and "infectious disease;" resulting in two false negatives. Therefore; the evaluation is: TP:0;FP:1;FN:2	0	1	2	CHEMBL515564	CCCCCCCCCCCCCCCCOCCCOP(=O)(O)CO[C@H](C)Cn1cnc2c(N)ncnc21	['infectious disease', 'kidney disease']	CCCCCCCCCCCCCCCCOCCCOP(=O)(CO[C@H](C)CN1C=NC2=C(N=CN=C21)N)O	The molecule is a 1-(alk-1-enyl)-2-acyl-sn-glycero-3-phosphoethanolamine in which the alk-1-enyl and acyl group are specified as (1Z)-octadecenyl and hexadecanoyl respectively. It has a role as a mouse metabolite. It derives from a hexadecanoic acid. It is a tautomer of a 1-(1Z-octadecenyl)-2-hexadecanoyl-sn-glycero-3-phosphoethanolamine zwitterion.
{'type 2 diabetes mellitus'}	The molecule is a monocarboxylic acid that is (2S)-2-ethoxy-3-(p-ethoxyphenyl)propanoic acid in which one of the methyl hydrogens of the p-ethoxy substituent has been replaced by the nitrogen of 2-methyl-5-[4-(methylthio)phenyl]-1H-pyrrole. An agonist at the subtypes alpha and gamma of the peroxisome proliferator-activated receptor (PPAR) with predominant PPARalpha activity; it is used in the treatment of type 2 diabetes. It has a role as a PPARgamma agonist; a hypoglycemic agent and a PPARalpha agonist. It is a member of pyrroles; a monocarboxylic acid; a methyl sulfide and an aromatic ether.	From the prediction; the functional attributes of the molecule are: 1. Used in the treatment of type 2 diabetes. 2. An agonist at the subtypes alpha and gamma of the peroxisome proliferator-activated receptor (PPAR) with predominant PPARalpha activity. 3. Has a role as a PPARgamma agonist. 4. Has a role as a hypoglycemic agent. 5. Has a role as a PPARalpha agonist. The true attributes provided are: - Used in the treatment of type 2 diabetes mellitus. Evaluating the predicted claims against the true attributes: - True Positive (TP): The prediction that the molecule is used in the treatment of type 2 diabetes matches the true attribute (type 2 diabetes mellitus). - False Positive (FP): The other claims about the molecule being an agonist at PPAR subtypes and having roles as a PPARgamma agonist; a hypoglycemic agent; and a PPARalpha agonist are not confirmed by the true attributes provided. - False Negative (FN): There are no additional true attributes that were missed by the prediction. Counting the claims: - TP: 1 (treatment of type 2 diabetes) - FP: 4 (PPARalpha activity; PPARgamma agonist; hypoglycemic agent; PPARalpha agonist) - FN: 0 Thus; the final evaluation is: 'TP:1;FP:4;FN:0'	1	4	0	CHEMBL519504	CO[C@@H](Cc1ccc(OCCc2nc(-c3ccccc3)oc2C)c2ccsc12)C(=O)O	['type 2 diabetes mellitus']	CC1=C(N=C(O1)C2=CC=CC=C2)CCOC3=C4C=CSC4=C(C=C3)C[C@@H](C(=O)O)OC	The molecule is a monocarboxylic acid that is (2S)-2-ethoxy-3-(p-ethoxyphenyl)propanoic acid in which one of the methyl hydrogens of the p-ethoxy substituent has been replaced by the nitrogen of 2-methyl-5-[4-(methylthio)phenyl]-1H-pyrrole. An agonist at the subtypes alpha and gamma of the peroxisome proliferator-activated receptor (PPAR) with predominant PPARalpha activity, it is used in the treatment of type 2 diabetes. It has a role as a PPARgamma agonist, a hypoglycemic agent and a PPARalpha agonist. It is a member of pyrroles, a monocarboxylic acid, a methyl sulfide and an aromatic ether.
{'osteoarthritis, knee', 'pain', 'compartment syndrome', 'osteoarthritis, hip'}	The molecule is a member of the class of benzamides that is benzamide substituted by a pyrrolidin-1-yl group at position 2. It has a role as a metabolite. It is a member of pyrrolidines and a member of benzamides.	From the prediction provided; the only functional claim about the molecule is that it "has a role as a metabolite." This is a broad statement about its biological function; not specifically tied to any disease or therapeutic use. The true attributes of the molecule are related to its therapeutic uses or conditions it is associated with: 'osteoarthritis; knee'; 'pain'; 'compartment syndrome'; 'osteoarthritis; hip'. **True Positives (TP)**: There are no true positives; as none of the predicted functional roles match the true attributes directly. **False Positives (FP)**: The prediction that the molecule has a role as a metabolite is not supported by the true attributes provided; which are all related to specific conditions or therapeutic uses. Therefore; this is a false positive. - FP = 1 **False Negatives (FN)**: The true attributes list four specific uses or conditions associated with the molecule that were not predicted. These are: - 'osteoarthritis; knee' - 'pain' - 'compartment syndrome' - 'osteoarthritis; hip' - FN = 4 Thus; the evaluation of the prediction against the true attributes is: 'TP:0;FP:1;FN:4'	0	1	4	CHEMBL1087	Cc1cccc(C)c1NC(=O)C1CCCCN1C	['compartment syndrome', 'osteoarthritis, knee', 'osteoarthritis, hip', 'pain']	CC1=C(C(=CC=C1)C)NC(=O)C2CCCCN2C	The molecule is a member of the class of benzamides that is benzamide substituted by a pyrrolidin-1-yl group at position 2. It has a role as a metabolite. It is a member of pyrrolidines and a member of benzamides.
{'ileus'}	The molecule is the sodium salt of a benzoic acid having iodo substituents at the 2-; 4- and 6-positions and acetamido substituents at the 3- and 5-positions. It is used; often as a mixture with the meglumine salt; as an X-ray contrast medium in gastrointestinal studies; angiography; and urography. It has a role as a radioopaque medium. It is an organoiodine compound and an organic sodium salt. It contains an amidotrizoic acid anion.	From the prediction; the functional attributes of the molecule are: 1. Used as an X-ray contrast medium in gastrointestinal studies. 2. Used as an X-ray contrast medium in angiography. 3. Used as an X-ray contrast medium in urography. 4. Has a role as a radioopaque medium. The true attributes of the molecule are: - Used in the treatment of ileus. Comparing the predicted functional attributes with the true attributes: - None of the predicted uses (X-ray contrast medium in various studies) match the true attribute (treatment of ileus). - The role as a radioopaque medium is related to its use as an X-ray contrast medium; which is also not mentioned in the true attributes. Therefore: - True Positives (TP): 0 (no predicted attributes match the true attribute) - False Positives (FP): 4 (all predicted attributes are incorrect) - False Negatives (FN): 1 (the true attribute of being used in the treatment of ileus is not predicted) Final response: 'TP:0;FP:4;FN:1'	0	4	1	CHEMBL1200581	CC(=O)Nc1c(I)c(NC(C)=O)c(I)c(C(=O)[O-])c1I.[Na+]	['ileus']	CC(=O)NC1=C(C(=C(C(=C1I)C(=O)[O-])I)NC(=O)C)I.[Na+]	The molecule is the sodium salt of a benzoic acid having iodo substituents at the 2-, 4- and 6-positions and acetamido substituents at the 3- and 5-positions. It is used, often as a mixture with the meglumine salt, as an X-ray contrast medium in gastrointestinal studies, angiography, and urography. It has a role as a radioopaque medium. It is an organoiodine compound and an organic sodium salt. It contains an amidotrizoic acid anion.
{'back pain', 'cardiac arrest', 'spinal stenosis'}	The molecule is an organic bromide salt having a 5alpha and a 3beta-hydroxy substituent. It has a role as a fluorochrome. It is an organic bromide salt and a quaternary ammonium salt. It contains a rocuronium.	From the prediction; the functional attribute claim about the molecule is: - It has a role as a fluorochrome. The true attributes of the molecule are: - back pain - cardiac arrest - spinal stenosis Breaking down the prediction and the truth: - True Positives (TP): There are no correct predictions about the molecule's function that match the true attributes. - False Positives (FP): The prediction incorrectly claims the molecule has a role as a fluorochrome; which is not listed among the true attributes. - False Negatives (FN): The model failed to predict the true attributes related to back pain; cardiac arrest; and spinal stenosis. Therefore; the counts are: TP:0;FP:1;FN:3	0	1	3	CHEMBL1200648	C=CC[N+]1([C@H]2C[C@H]3[C@@H]4CC[C@H]5C[C@H](O)[C@@H](N6CCOCC6)C[C@]5(C)[C@H]4CC[C@]3(C)[C@H]2OC(C)=O)CCCC1.[Br-]	['spinal stenosis', 'cardiac arrest', 'back pain']	CC(=O)O[C@H]1[C@H](C[C@@H]2[C@@]1(CC[C@H]3[C@H]2CC[C@@H]4[C@@]3(C[C@@H]([C@H](C4)O)N5CCOCC5)C)C)[N+]6(CCCC6)CC=C.[Br-]	The molecule is an organic bromide salt having a 5alpha and a 3beta-hydroxy substituent. It has a role as a fluorochrome. It is an organic bromide salt and a quaternary ammonium salt. It contains a rocuronium.
{'immunodeficiency disease', 'laryngopharyngeal reflux', 'hiv infection'}	The molecule is the calcium salt of (1S;2S)-AH23848. It is a sulfonamide and a calcium salt. It contains a (1S;2S)-AH23848(1-). It is an enantiomer of a (1R;2R)-AH23848 sulfonamide.	The prediction provided about the molecule includes several structural claims but does not mention any functional attributes related to its medical or biological activity. The true attributes of the molecule are related to its therapeutic uses or conditions it may treat or be associated with; specifically 'immunodeficiency disease'; 'laryngopharyngeal reflux'; and 'hiv infection'. From the prediction: - No claims are made about the molecule's therapeutic uses or conditions it treats. From the true attributes: - The molecule is associated with 'immunodeficiency disease'; 'laryngopharyngeal reflux'; and 'hiv infection'. To compute TP (True Positives); FP (False Positives); and FN (False Negatives): - TP: There are no correct predictions about the molecule's functional attributes. - FP: There are no incorrect predictions about the molecule's functional attributes because no functional claims were made. - FN: There are three missed attributes ('immunodeficiency disease'; 'laryngopharyngeal reflux'; 'hiv infection') that were not predicted. Thus; the final counts are: TP:0;FP:0;FN:3	0	0	3	CHEMBL1200734	CC(C)CN(C[C@@H](OP(=O)([O-])[O-])[C@H](Cc1ccccc1)NC(=O)O[C@H]1CCOC1)S(=O)(=O)c1ccc(N)cc1.[Ca+2]	['hiv infection', 'immunodeficiency disease', 'laryngopharyngeal reflux']	CC(C)CN(C[C@H]([C@H](CC1=CC=CC=C1)NC(=O)O[C@H]2CCOC2)OP(=O)([O-])[O-])S(=O)(=O)C3=CC=C(C=C3)N.[Ca+2]	The molecule is the calcium salt of (1S,2S)-AH23848. It is a sulfonamide and a calcium salt. It contains a (1S,2S)-AH23848(1-). It is an enantiomer of a (1R,2R)-AH23848 sulfonamide.
{'sprain', 'pain', 'breast cancer', 'acute pancreatitis'}	The molecule is a member of the class of pyrroles that is N-ethylpyrrole in which both of the hydrogens at the 3 position (adjacent to the carbonyl group) are substituted by phenyl groups; and one of the hydrogens at the 4 position is substituted by a 2-(2;6-dichlorophenyl)ethyl group. A central and respiratory stimulant with a brief duration of action; it is used as a temporary treatment of acute respiratory failure; particularly when superimposed on chronic obstructive pulmonary disease; and of postoperative respiratory depression. It has also been used for treatment of postoperative shivering. It has a role as a central nervous system stimulant. It is a member of pyrroles; a dichlorobenzene; an ether and a tertiary amino compound.	From the prediction; the functional attributes of the molecule are: 1. Central and respiratory stimulant 2. Used as a temporary treatment of acute respiratory failure 3. Used in cases of chronic obstructive pulmonary disease 4. Used for postoperative respiratory depression 5. Used for treatment of postoperative shivering 6. Has a role as a central nervous system stimulant The true attributes of the molecule are: - Sprain - Pain - Breast cancer - Acute pancreatitis Comparing the predicted functional attributes to the true attributes: True Positives (TP): There are no matches between the predicted functional attributes and the true attributes. Therefore; TP = 0. False Positives (FP): All the predicted functional attributes do not match the true attributes. Therefore; FP = 6 (since there are 6 predicted attributes that are incorrect). False Negatives (FN): All the true attributes are not predicted. Therefore; FN = 4 (since there are 4 true attributes that are not mentioned in the prediction). Thus; the final count is: 'TP:0;FP:6;FN:4'	0	6	4	CHEMBL1201180	O=C(O)Cc1ccccc1Nc1c(Cl)cccc1Cl.OCCN1CCCC1	['breast cancer', 'sprain', 'pain', 'acute pancreatitis']	C1CCN(C1)CCO.C1=CC=C(C(=C1)CC(=O)O)NC2=C(C=CC=C2Cl)Cl	The molecule is a member of the class of pyrroles that is N-ethylpyrrole in which both of the hydrogens at the 3 position (adjacent to the carbonyl group) are substituted by phenyl groups, and one of the hydrogens at the 4 position is substituted by a 2-(2,6-dichlorophenyl)ethyl group. A central and respiratory stimulant with a brief duration of action, it is used as a temporary treatment of acute respiratory failure, particularly when superimposed on chronic obstructive pulmonary disease, and of postoperative respiratory depression. It has also been used for treatment of postoperative shivering. It has a role as a central nervous system stimulant. It is a member of pyrroles, a dichlorobenzene, an ether and a tertiary amino compound.
{'endometritis', 'urinary tract infection', 'appendicitis', 'bacterial disease', 'pneumonia', 'infection', 'gonorrhea', 'osteomyelitis', 'pulmonary tuberculosis', 'sepsis', 'tuberculosis', 'pyelonephritis', 'chronic kidney disease', 'diabetic foot'}	The molecule is an L-valine derivative that is L-valinamide in which alpha-amino group has been acylated by a [(2-carboxyethyl)thio]methyl group and in which a hydrogen of the carboxamide amino group has been replaced by a (2R;4S;5S)-4-hydroxy-1;6-dioxo-1;6-dihydropyrrolo[1;2-a]pyrazin-3-yl group. It is a 3C-like protease inhibitor of MERS-CoV and SARS-CoV. It has a role as an anticoronaviral agent and an EC 3.4.22.69 (SARS coronavirus main proteinase) inhibitor. It is a monocarboxylic acid; a L-valine derivative; a pyrrolopyrazine; a N-acylpyrrolopyrazine; a member of methylpyrrolidines and a L-valine derivative.	From the model's prediction; the functional claims about the molecule are: 1. It is a 3C-like protease inhibitor of MERS-CoV and SARS-CoV. 2. It has a role as an anticoronaviral agent. 3. It is an EC 3.4.22.69 (SARS coronavirus main proteinase) inhibitor. The true attributes of the molecule are related to its effectiveness against various bacterial diseases and conditions: - endometritis - urinary tract infection - appendicitis - bacterial disease - pneumonia - infection - gonorrhea - osteomyelitis - pulmonary tuberculosis - sepsis - tuberculosis - pyelonephritis - chronic kidney disease - diabetic foot **True Positives (TP)**: None of the predicted functional attributes match the true attributes directly. The predicted attributes are related to viral inhibition (specifically coronaviruses); whereas the true attributes are related to bacterial diseases and conditions. **False Positives (FP)**: All the predicted functional attributes (3C-like protease inhibitor of MERS-CoV and SARS-CoV; anticoronaviral agent; EC 3.4.22.69 inhibitor) are incorrect as they do not match any of the true attributes. **False Negatives (FN)**: All the true attributes (14 in total) are not predicted by the model. Therefore; the evaluation is: TP:0;FP:3;FN:14	0	3	14	CHEMBL1359	C[C@@H](O)[C@H]1C(=O)N2C(C(=O)O)=C(S[C@@H]3CN[C@H](C(=O)Nc4cccc(C(=O)O)c4)C3)[C@H](C)[C@H]12	['bacterial disease', 'chronic kidney disease', 'infection', 'pneumonia', 'gonorrhea', 'pneumonia', 'endometritis', 'urinary tract infection', 'diabetic foot', 'bacterial disease', 'infection', 'pyelonephritis', 'sepsis', 'appendicitis', 'urinary tract infection', 'osteomyelitis', 'pulmonary tuberculosis', 'diabetic foot', 'osteomyelitis', 'tuberculosis']	C[C@@H]1[C@@H]2[C@H](C(=O)N2C(=C1S[C@H]3C[C@H](NC3)C(=O)NC4=CC=CC(=C4)C(=O)O)C(=O)O)[C@@H](C)O	The molecule is an L-valine derivative that is L-valinamide in which alpha-amino group has been acylated by a [(2-carboxyethyl)thio]methyl group and in which a hydrogen of the carboxamide amino group has been replaced by a (2R,4S,5S)-4-hydroxy-1,6-dioxo-1,6-dihydropyrrolo[1,2-a]pyrazin-3-yl group. It is a 3C-like protease inhibitor of MERS-CoV and SARS-CoV. It has a role as an anticoronaviral agent and an EC 3.4.22.69 (SARS coronavirus main proteinase) inhibitor. It is a monocarboxylic acid, a L-valine derivative, a pyrrolopyrazine, a N-acylpyrrolopyrazine, a member of methylpyrrolidines and a L-valine derivative.
{'osteomyelitis'}	The molecule is an organic sodium salt that is the monosodium salt of cefepime. It has a role as an antibacterial drug. It contains a cefepime(1-).	From the model's prediction; the following claims about the molecule's function are made: 1. It has a role as an antibacterial drug. The true attributes of the molecule are: - It is used for osteomyelitis. Breaking down the evaluation: - True Positives (TP): Claims that are correctly predicted and are true. Here; the claim that it has a role as an antibacterial drug is indirectly supported by its use in treating osteomyelitis; an infection caused by bacteria. - False Positives (FP): Claims that are predicted but not true or not supported by the true attributes. There are no explicit false claims in the prediction regarding the function. - False Negatives (FN): True claims that are not predicted. The specific use for osteomyelitis is not mentioned in the prediction. Thus; the evaluation is: TP:1;FP:0;FN:0	1	0	0	CHEMBL1618	Cn1nnnc1SCC1=C(C(=O)[O-])N2C(=O)[C@@H](NC(=O)[C@H](OC=O)c3ccccc3)[C@H]2SC1.[Na+]	['osteomyelitis']	CN1C(=NN=N1)SCC2=C(N3[C@@H]([C@@H](C3=O)NC(=O)[C@@H](C4=CC=CC=C4)OC=O)SC2)C(=O)[O-].[Na+]	The molecule is an organic sodium salt that is the monosodium salt of cefepime. It has a role as an antibacterial drug. It contains a cefepime(1-).
{'iron deficiency anemia', 'constipation', 'anemia (phenotype)'}	The molecule is the sodium salt of alverine. It is used as a post-emergence herbicide for the control of annual weeds in crops. It has a role as an agrochemical; a herbicide and a synthetic auxin. It contains an alverine(1-).	From the prediction; the functional claims about the molecule are: 1. It is used as a post-emergence herbicide for the control of annual weeds in crops. 2. It has a role as an agrochemical. 3. It has a role as a herbicide. 4. It has a role as a synthetic auxin. The true attributes of the molecule are: - iron deficiency anemia - constipation - anemia (phenotype) **True Positives (TP)**: These are the claims that are correctly predicted and are true. In this case; there are no correct predictions matching the true attributes. Thus; TP = 0. **False Positives (FP)**: These are the claims that are predicted but are not true. All the predicted claims about the molecule being a herbicide and related roles are incorrect given the true attributes related to health conditions. Thus; FP = 4 (herbicide; agrochemical; synthetic auxin; and use as a herbicide). **False Negatives (FN)**: These are the true attributes that were not predicted. Since none of the health-related true attributes were predicted; FN = 3 (iron deficiency anemia; constipation; anemia (phenotype)). Therefore; the evaluation of the model's predictions is: 'TP:0;FP:4;FN:3'	0	4	3	CHEMBL1905872	CCCCC(CC)COC(=O)CC(C(=O)OCC(CC)CCCC)S(=O)(=O)[O-].[Na+]	['iron deficiency anemia', 'anemia (phenotype)', 'constipation']	CCCCC(CC)COC(=O)CC(C(=O)OCC(CC)CCCC)S(=O)(=O)[O-].[Na+]	The molecule is the sodium salt of alverine. It is used as a post-emergence herbicide for the control of annual weeds in crops. It has a role as an agrochemical, a herbicide and a synthetic auxin. It contains an alverine(1-).
{'type 2 diabetes mellitus'}	The molecule is a tertiary carboxamide resulting from the formal condensation of the carboxy group of (2S)-1-(4-chlorophenyl)-5-(trifluoromethyl)pyrrolidine-2-carboxylic acid with the amino group of (2S)-2-amino-3-methylpentan-2-one. It is an inhibitor of the fibroblast growth factor receptor (FGFR). It has a role as a fibroblast growth factor receptor antagonist. It is a tertiary carboxamide; a member of monochlorobenzenes; an organofluorine compound and a secondary carboxamide.	From the prediction; the functional claims about the molecule are: 1. It is an inhibitor of the fibroblast growth factor receptor (FGFR). 2. It has a role as a fibroblast growth factor receptor antagonist. The true attributes of the molecule are: - It is used for type 2 diabetes mellitus. Analyzing the claims: - The predicted claims about being an FGFR inhibitor and antagonist are not mentioned in the true attributes. - The true attribute of being used for type 2 diabetes mellitus is not mentioned in the predicted claims. Calculating TP (True Positives); FP (False Positives); and FN (False Negatives): - TP: There are no true positives; as none of the predicted functional claims match the true attribute. - FP: There are two false positives; as both predicted claims about FGFR are not confirmed by the true attributes. - FN: There is one false negative; as the true attribute (use for type 2 diabetes mellitus) is not predicted. Therefore; the final counts are: TP:0;FP:2;FN:1 Exact form: 'TP:0;FP:2;FN:1'	0	2	1	CHEMBL1933350	CCC[C@H](c1ccc(C(=O)NCCC(=O)O)cc1)[C@H](c1ccc(Cl)cc1)c1c[nH]c2c(F)cc(C)cc12	['type 2 diabetes mellitus']	CCC[C@H](C1=CC=C(C=C1)C(=O)NCCC(=O)O)[C@H](C2=CC=C(C=C2)Cl)C3=CNC4=C3C=C(C=C4F)C	The molecule is a tertiary carboxamide resulting from the formal condensation of the carboxy group of (2S)-1-(4-chlorophenyl)-5-(trifluoromethyl)pyrrolidine-2-carboxylic acid with the amino group of (2S)-2-amino-3-methylpentan-2-one. It is an inhibitor of the fibroblast growth factor receptor (FGFR). It has a role as a fibroblast growth factor receptor antagonist. It is a tertiary carboxamide, a member of monochlorobenzenes, an organofluorine compound and a secondary carboxamide.
{'lung cancer'}	The molecule is a quinazoline compound having a 3-chloro-4-fluoroanilino group at the 4-position; a propenamido group at the 6-position; and a 3-morpholinopropoxy group at the 7-position. It has a role as a tyrosine kinase inhibitor and an antineoplastic agent. It is a member of quinazolines; an organofluorine compound; a member of morpholines and a member of monochlorobenzenes.	From the prediction; the functional attributes of the molecule are: 1. Tyrosine kinase inhibitor 2. Antineoplastic agent The true attributes of the molecule are: - Lung cancer treatment To evaluate the prediction: - True Positives (TP): These are correctly predicted attributes that match the true attributes. The prediction that the molecule is an antineoplastic agent aligns with its use in treating lung cancer; so this is a TP. - False Positives (FP): These are attributes predicted that do not match the true attributes. The prediction that the molecule is a tyrosine kinase inhibitor is not directly confirmed by the true attribute of treating lung cancer; as not all antineoplastic agents are tyrosine kinase inhibitors; and the true attribute does not specifically mention this function. - False Negatives (FN): These are true attributes that were not predicted. There are no additional attributes in the true data that were missed in the prediction. Therefore; the counts are: TP: 1 (antineoplastic agent) FP: 1 (tyrosine kinase inhibitor) FN: 0 Final response: 'TP:1;FP:1;FN:0'	1	1	0	CHEMBL1947204	C=CC(=O)Nc1ccc2ncnc(Nc3ccc(OCc4cccc(F)c4)c(Cl)c3)c2c1	['lung cancer']	C=CC(=O)NC1=CC2=C(C=C1)N=CN=C2NC3=CC(=C(C=C3)OCC4=CC(=CC=C4)F)Cl	The molecule is a quinazoline compound having a 3-chloro-4-fluoroanilino group at the 4-position, a propenamido group at the 6-position, and a 3-morpholinopropoxy group at the 7-position. It has a role as a tyrosine kinase inhibitor and an antineoplastic agent. It is a member of quinazolines, an organofluorine compound, a member of morpholines and a member of monochlorobenzenes.
{'osteoarthritis', 'rheumatoid arthritis'}	The molecule is the dihydrate form of the calcium salt of fenoprofen. A non-steroidal anti-inflammatory drug; it is used for the management of mild to moderate pain and for the relief of pain and inflammation associated with disorders such as arthritis. It is pharmacologically similar to aspirin; but causes less gastrointestinal bleeding. It has a role as a non-steroidal anti-inflammatory drug; a cyclooxygenase 2 inhibitor; a cyclooxygenase 1 inhibitor; an antipyretic and a non-narcotic analgesic. It contains a fenoprofen calcium (anhydrous).	To evaluate the model's predictions against the ground-truth attributes of the molecule; we first need to identify the functional claims made in the prediction and then compare them to the true attributes provided. **Predicted Claims:** 1. Used for the management of mild to moderate pain 2. Used for the relief of pain and inflammation associated with disorders such as arthritis 3. Pharmacologically similar to aspirin 4. Causes less gastrointestinal bleeding 5. Role as a non-steroidal anti-inflammatory drug (NSAID) 6. Role as a cyclooxygenase 2 inhibitor 7. Role as a cyclooxygenase 1 inhibitor 8. Role as an antipyretic 9. Role as a non-narcotic analgesic **True Attributes:** - Used for osteoarthritis - Used for rheumatoid arthritis **Analysis:** - **True Positives (TP)**: Claims that are correctly predicted and match the true attributes. - "Used for the relief of pain and inflammation associated with disorders such as arthritis" (This claim encompasses the use for osteoarthritis and rheumatoid arthritis; which are types of arthritis.) - **False Positives (FP)**: Claims that are predicted but do not match the true attributes. - Used for the management of mild to moderate pain - Pharmacologically similar to aspirin - Causes less gastrointestinal bleeding - Role as a non-steroidal anti-inflammatory drug - Role as a cyclooxygenase 2 inhibitor - Role as a cyclooxygenase 1 inhibitor - Role as an antipyretic - Role as a non-narcotic analgesic - **False Negatives (FN)**: True attributes not predicted by the model. - Used for osteoarthritis (specifically mentioned) - Used for rheumatoid arthritis (specifically mentioned) **Calculation:** - TP: 1 (claim about arthritis relief covering both osteoarthritis and rheumatoid arthritis) - FP: 8 (all other claims not specifically matching the true attributes) - FN: 2 (specific mentions of osteoarthritis and rheumatoid arthritis not explicitly predicted) **Conclusion:** 'TP:1;FP:8;FN:2'	1	8	2	CHEMBL2103736	CC(C(=O)[O-])c1cccc(Oc2ccccc2)c1.CC(C(=O)[O-])c1cccc(Oc2ccccc2)c1.O.O.[Ca+2]	['osteoarthritis', 'rheumatoid arthritis']	CC(C1=CC(=CC=C1)OC2=CC=CC=C2)C(=O)[O-].CC(C1=CC(=CC=C1)OC2=CC=CC=C2)C(=O)[O-].O.O.[Ca+2]	The molecule is the dihydrate form of the calcium salt of fenoprofen. A non-steroidal anti-inflammatory drug, it is used for the management of mild to moderate pain and for the relief of pain and inflammation associated with disorders such as arthritis. It is pharmacologically similar to aspirin, but causes less gastrointestinal bleeding. It has a role as a non-steroidal anti-inflammatory drug, a cyclooxygenase 2 inhibitor, a cyclooxygenase 1 inhibitor, an antipyretic and a non-narcotic analgesic. It contains a fenoprofen calcium (anhydrous).
{'bacterial disease'}	The molecule is a sulfonamide consisting of pyrimidine having a methoxy substituent at the 5-position and a 4-aminobenzenesulfonamido group at the 2-position. It has a role as an antiinfective agent; a renal agent and a leprostatic drug. It is a member of pyrimidines; a sulfonamide and a sulfonamide antibiotic. It derives from a sulfanilamide.	From the prediction; the functional attributes of the molecule are: 1. Antiinfective agent 2. Renal agent 3. Leprostatic drug The true attributes of the molecule are: - Bacterial disease To evaluate the TP (True Positive); FP (False Positive); and FN (False Negative): - **True Positives (TP)**: These are correctly predicted attributes. Since "antiinfective agent" could imply activity against bacterial diseases; this can be considered a TP. - **False Positives (FP)**: These are attributes predicted by the model that are not true. "Renal agent" and "leprostatic drug" are not mentioned in the true attributes; so these are FPs. - **False Negatives (FN)**: These are true attributes not predicted by the model. There are no additional attributes in the true data that are not covered by the prediction under "antiinfective agent;" so FN is zero. Thus; the evaluation is: TP:1;FP:2;FN:0	1	2	0	CHEMBL2105499	Cc1cnc(NS(=O)(=O)c2ccc(N)cc2)nc1	['bacterial disease']	CC1=CN=C(N=C1)NS(=O)(=O)C2=CC=C(C=C2)N	The molecule is a sulfonamide consisting of pyrimidine having a methoxy substituent at the 5-position and a 4-aminobenzenesulfonamido group at the 2-position. It has a role as an antiinfective agent, a renal agent and a leprostatic drug. It is a member of pyrimidines, a sulfonamide and a sulfonamide antibiotic. It derives from a sulfanilamide.
{'acute kidney injury'}	The molecule is a benzenedicarboxamide compound having N-substituted carbamoyl groups at the 1- and 3-positions; iodo substituents at the 2-; 4- and 6-positions and a 3-hydroxy-2-(hydroxymethyl)propanimido at position 5. It has a role as a xenobiotic; an environmental contaminant and a radioopaque medium. It is an organoiodine compound; a hexol and a benzenedicarboxamide.	From the prediction provided; the functional attributes of the molecule are listed as: 1. Xenobiotic 2. Environmental contaminant 3. Radioopaque medium The true attributes of the molecule are: - Acute kidney injury To evaluate the prediction: - True Positives (TP) are the correctly predicted attributes that are true. In this case; there are no correctly predicted attributes that match the true attribute. - False Positives (FP) are the attributes predicted that are not true. Since none of the predicted attributes (xenobiotic; environmental contaminant; radioopaque medium) match the true attribute; all these predictions are false positives. - False Negatives (FN) are the true attributes that were not predicted. The attribute "acute kidney injury" was not predicted; making it a false negative. Thus; the evaluation is: TP:0;FP:3;FN:1	0	3	1	CHEMBL2107212	CN(CC(O)CO)C(=O)c1c(I)c(NC(=O)C(CO)CO)c(I)c(C(=O)N(C)CC(O)CO)c1I	['acute kidney injury']	CN(CC(CO)O)C(=O)C1=C(C(=C(C(=C1I)NC(=O)C(CO)CO)I)C(=O)N(C)CC(CO)O)I	The molecule is a benzenedicarboxamide compound having N-substituted carbamoyl groups at the 1- and 3-positions, iodo substituents at the 2-, 4- and 6-positions and a 3-hydroxy-2-(hydroxymethyl)propanimido at position 5. It has a role as a xenobiotic, an environmental contaminant and a radioopaque medium. It is an organoiodine compound, a hexol and a benzenedicarboxamide.
{'chronic hepatitis c virus infection'}	The molecule is a hydrate that is the monohydrate form of anhydrous saxagliptin. Used for the treatment of Type II diabetes. It has a role as a hypoglycemic agent and an EC 3.4.14.5 (dipeptidyl-peptidase IV) inhibitor. It contains a saxagliptin.	From the prediction provided; the functional claims about the molecule are: 1. Used for the treatment of Type II diabetes. 2. It has a role as a hypoglycemic agent. 3. It has a role as an EC 3.4.14.5 (dipeptidyl-peptidase IV) inhibitor. The true attributes of the molecule are: - Used for the treatment of chronic hepatitis C virus infection. Breaking down the prediction into TP (True Positive); FP (False Positive); and FN (False Negative): - **True Positives (TP)**: There are no correct predictions about the molecule's function based on the true attributes provided. Therefore; TP = 0. - **False Positives (FP)**: All the predicted functions are incorrect since none of them match the true attribute. Therefore; FP = 3 (treatment of Type II diabetes; hypoglycemic agent; dipeptidyl-peptidase IV inhibitor). - **False Negatives (FN)**: The prediction missed the true function of the molecule; which is the treatment of chronic hepatitis C virus infection. Therefore; FN = 1. Thus; the final count is: 'TP:0;FP:3;FN:1'	0	3	1	CHEMBL2107375	Cl.N=C(N)c1ncn([C@@H]2O[C@H](CO)[C@@H](O)[C@H]2O)n1	['chronic hepatitis c virus infection']	C1=NC(=NN1[C@H]2[C@@H]([C@@H]([C@H](O2)CO)O)O)C(=N)N.Cl	The molecule is a hydrate that is the monohydrate form of anhydrous saxagliptin. Used for the treatment of Type II diabetes. It has a role as a hypoglycemic agent and an EC 3.4.14.5 (dipeptidyl-peptidase IV) inhibitor. It contains a saxagliptin.
{'cardiovascular disease'}	The molecule is a N-alkylpyrrolidine that is pyrrolidine in which the hydrogen attached to the nitrogen has been replaced by a allyl group.	The prediction provided does not make any claims about the functional attributes of the molecule; it only describes the structural attributes. Specifically; it describes the molecule as a N-alkylpyrrolidine with an allyl group replacing a hydrogen on the nitrogen atom of pyrrolidine. Given the true attributes of the molecule; which are related to its application or function in treating cardiovascular disease; we can analyze the prediction as follows: - True Positives (TP): There are no correct claims about the functional attributes of the molecule in the prediction. - False Positives (FP): There are no incorrect claims about the functional attributes of the molecule in the prediction; as there are no functional claims made at all. - False Negatives (FN): The prediction fails to mention the molecule's application in treating cardiovascular disease; which is a true attribute. Therefore; the counts are: TP:0;FP:0;FN:1	0	0	1	CHEMBL2110596	C=CCN1Cc2ccccc2-c2ccccc2C1	['cardiovascular disease']	C=CCN1CC2=CC=CC=C2C3=CC=CC=C3C1	The molecule is a N-alkylpyrrolidine that is pyrrolidine in which the hydrogen attached to the nitrogen has been replaced by a allyl group.
{'benign prostatic hyperplasia', 'hepatocellular carcinoma', 'anaplastic astrocytoma', 'wet macular degeneration', 'glioblastoma multiforme'}	The molecule is a tetracyclic triterpenoid that is a rearranged pentanortriterpenoid derived from cycloartane. Isolated from the leaves and stem of Schisandra lancifolia; it exhibits anti-HIV activity. It has a role as a metabolite and an anti-HIV agent. It is an oxaspiro compound; a tetracyclic triterpenoid; a dicarboxylic acid and a dicarboxylic acid.	From the prediction; the functional claims about the molecule are: 1. Exhibits anti-HIV activity 2. Has a role as a metabolite 3. Has a role as an anti-HIV agent The true attributes of the molecule are: - Benign prostatic hyperplasia - Hepatocellular carcinoma - Anaplastic astrocytoma - Wet macular degeneration - Glioblastoma multiforme Analyzing the claims: - "Exhibits anti-HIV activity" and "Has a role as an anti-HIV agent" are essentially the same claim; so we can consider them as one unique functional claim about anti-HIV activity. - "Has a role as a metabolite" is a general claim about the molecule's role in biological systems but does not specifically match any of the listed true attributes. True Positives (TP): There are no matches between the predicted functional claims and the true attributes. Therefore; TP = 0. False Positives (FP): The predicted claims about anti-HIV activity and being a metabolite do not match any of the true attributes. Therefore; FP = 2 (one for anti-HIV activity and one for being a metabolite). False Negatives (FN): Since none of the true attributes (benign prostatic hyperplasia; hepatocellular carcinoma; anaplastic astrocytoma; wet macular degeneration; glioblastoma multiforme) were predicted; and there are 5 such attributes; FN = 5. Thus; the evaluation is: 'TP:0;FP:2;FN:5'	0	2	5	CHEMBL2111186	C=Cc1c(C)c2cc3nc(c(CC(=O)N[C@@H](CC(=O)O)C(=O)O)c4[nH]c(cc5nc(cc1[nH]2)C(C)=C5CC)c(C)c4C(=O)O)[C@@H](CCC(=O)O)[C@@H]3C	['anaplastic astrocytoma', 'glioblastoma multiforme', 'wet macular degeneration', 'benign prostatic hyperplasia', 'hepatocellular carcinoma']	CCC1=C(C2=NC1=CC3=C(C(=C(N3)C(=C4[C@H]([C@@H](C(=N4)C=C5C(=C(C(=C2)N5)C=C)C)C)CCC(=O)O)CC(=O)N[C@@H](CC(=O)O)C(=O)O)C(=O)O)C)C	The molecule is a tetracyclic triterpenoid that is a rearranged pentanortriterpenoid derived from cycloartane. Isolated from the leaves and stem of Schisandra lancifolia, it exhibits anti-HIV activity. It has a role as a metabolite and an anti-HIV agent. It is an oxaspiro compound, a tetracyclic triterpenoid, a dicarboxylic acid and a dicarboxylic acid.
{'her2 positive breast carcinoma'}	The molecule is a diterpenoid that is 3;4;4a;5;6;7;8;8a-octahydronaphthalene-1-carboxylic acid substituted by methyl groups at positions 5; 6 and 8a and a 5-hydroxy-3-methylpentyl group at position 5 (the 4aR;5S;6R;8aR stereoisomer). It is isolated from the whole plant of Ballota limbata (Syn.) and acts as a lipoxygenase inhibitor. It has a role as a metabolite and a lipoxygenase inhibitor. It is a monocarboxylic acid; a diterpenoid; a diol; a carbobicyclic compound and a member of octahydronaphthalenes.	From the prediction; the functional attributes of the molecule are: 1. Acts as a lipoxygenase inhibitor. 2. Has a role as a metabolite. 3. Has a role as a lipoxygenase inhibitor. The true attribute of the molecule is: - Effective against HER2 positive breast carcinoma. Breaking down the prediction into true positives (TP); false positives (FP); and false negatives (FN): - **True Positives (TP)**: None of the predicted functional attributes match the true attribute of being effective against HER2 positive breast carcinoma. - **False Positives (FP)**: All the predicted functional attributes (lipoxygenase inhibitor; metabolite) do not match the true attribute; so there are 3 false positives. - **False Negatives (FN)**: The true attribute (effective against HER2 positive breast carcinoma) was not predicted; so there is 1 false negative. Therefore; the evaluation is: 'TP:0;FP:3;FN:1'	0	3	1	CHEMBL2152999	Cc1c(C)c2c(c(C)c1OCC(=O)O)CC[C@@](C)(CCC[C@H](C)CCC[C@H](C)CCCC(C)C)O2	['her2 positive breast carcinoma']	CC1=C(C(=C(C2=C1O[C@](CC2)(C)CCC[C@H](C)CCC[C@H](C)CCCC(C)C)C)OCC(=O)O)C	The molecule is a diterpenoid that is 3,4,4a,5,6,7,8,8a-octahydronaphthalene-1-carboxylic acid substituted by methyl groups at positions 5, 6 and 8a and a 5-hydroxy-3-methylpentyl group at position 5 (the 4aR,5S,6R,8aR stereoisomer). It is isolated from the whole plant of Ballota limbata (Syn.) and acts as a lipoxygenase inhibitor. It has a role as a metabolite and a lipoxygenase inhibitor. It is a monocarboxylic acid, a diterpenoid, a diol, a carbobicyclic compound and a member of octahydronaphthalenes.
{'pseudotumor cerebri', "pituitary-dependent cushing's disease", 'ocular hypertension', 'obesity', 'type 2 diabetes mellitus'}	The molecule is a piperidinemonocarboxylic acid that is (R)-nipecotic acid in which the hydrogen attached to the nitrogen has been replaced by a butylsulfanyl group. A GABA reuptake inhibitor; it is used (generally as the hydrochloride salt) for the treatment of epilepsy. It has a role as a GABA reuptake inhibitor and an anticonvulsant. It is a piperidinemonocarboxylic acid; a N-acyl-L-alpha-amino acid and a L-proline derivative. It derives from a (R)-nipecotic acid. It is a conjugate base of a tiagabine(1+).	From the prediction; the functional claims about the molecule are: 1. GABA reuptake inhibitor 2. Used for the treatment of epilepsy 3. Has a role as an anticonvulsant The true attributes of the molecule are: - Pseudotumor cerebri - Pituitary-dependent Cushing's disease - Ocular hypertension - Obesity - Type 2 diabetes mellitus **True Positives (TP)**: These are the correct predictions made by the model. In this case; there are no overlapping attributes between the predicted functional claims and the true attributes. Therefore; TP = 0. **False Positives (FP)**: These are the claims predicted by the model that are not true. Since none of the predicted functional claims (GABA reuptake inhibitor; used for the treatment of epilepsy; anticonvulsant) match the true attributes; all predicted claims are false positives. Therefore; FP = 3. **False Negatives (FN)**: These are the true attributes that were not predicted by the model. Since none of the true attributes were predicted; all are false negatives. Therefore; FN = 5 (one for each true attribute). Thus; the final computation is: 'TP:0;FP:3;FN:5'	0	3	5	CHEMBL2153191	CCCSc1nc(N2CCC[C@@H](CC(=O)O)C2)ccc1C(=O)NC1CCCCC1	['type 2 diabetes mellitus', 'pseudotumor cerebri', "pituitary-dependent cushing's disease", 'ocular hypertension', 'obesity']	CCCSC1=C(C=CC(=N1)N2CCC[C@H](C2)CC(=O)O)C(=O)NC3CCCCC3	The molecule is a piperidinemonocarboxylic acid that is (R)-nipecotic acid in which the hydrogen attached to the nitrogen has been replaced by a butylsulfanyl group. A GABA reuptake inhibitor, it is used (generally as the hydrochloride salt) for the treatment of epilepsy. It has a role as a GABA reuptake inhibitor and an anticonvulsant. It is a piperidinemonocarboxylic acid, a N-acyl-L-alpha-amino acid and a L-proline derivative. It derives from a (R)-nipecotic acid. It is a conjugate base of a tiagabine(1+).
{'hypertension'}	The molecule is a member of the class of imidazolines that is 2-aminomethyl-2-imidazoline in which the exocyclic amino hydrogens are replaced by methyl and cyclohexyl groups. Antazoline is only found in individuals that have taken the drug. It has a role as a H1-receptor antagonist; a cholinergic antagonist and a xenobiotic. It is a tertiary amino compound; an aromatic amine and a member of imidazolines.	From the prediction; the functional attributes of the molecule are: 1. H1-receptor antagonist 2. Cholinergic antagonist 3. Xenobiotic The true attributes of the molecule are: - Hypertension (This does not directly correspond to any of the predicted functional roles but could be related to the molecule's use or effect.) To compute TP (True Positives); FP (False Positives); and FN (False Negatives): - **True Positives (TP)**: These are the correctly predicted attributes. However; none of the predicted functional roles (H1-receptor antagonist; cholinergic antagonist; xenobiotic) directly match 'hypertension'. Thus; TP = 0. - **False Positives (FP)**: These are the attributes predicted by the model that are not true. Since none of the predicted roles (H1-receptor antagonist; cholinergic antagonist; xenobiotic) are mentioned in the true attributes; all these predictions are false positives. Thus; FP = 3. - **False Negatives (FN)**: These are the true attributes that were not predicted by the model. The attribute 'hypertension' was not predicted. Thus; FN = 1. Therefore; the final counts are: 'TP:0;FP:3;FN:1'	0	3	1	CHEMBL254193	N/N=c1/cc2c(n[nH]1)CCN(C(=O)c1ccccc1)C2	['hypertension']		The molecule is a member of the class of imidazolines that is 2-aminomethyl-2-imidazoline in which the exocyclic amino hydrogens are replaced by methyl and cyclohexyl groups. Antazoline is only found in individuals that have taken the drug. It has a role as a H1-receptor antagonist, a cholinergic antagonist and a xenobiotic. It is a tertiary amino compound, an aromatic amine and a member of imidazolines.
{'hiv infection'}	The molecule is an N-arylpiperazine that is piperazine in which the hydrogen attached to the nitrogen at position 1 is replaced by a (4-ethylpiperazin-1-yl)methyl group; while the hydrogen attached to the nitrogen at position 4 is replaced by a 6;7-dimethoxyquinazolin-4-yl group. It is an inhibitor of tyrosine kinases FLT3; PDGFR and KIT. It has a role as an EC 2.7.10.1 (receptor protein-tyrosine kinase) inhibitor. It is a N-arylpiperazine; a N-alkylpiperazine; a member of quinazolines; an aromatic ether; a tertiary amino compound; a member of cyclopropanes and a tertiary amino compound.	From the prediction; the functional attributes of the molecule are: 1. Inhibitor of tyrosine kinases FLT3 2. Inhibitor of tyrosine kinases PDGFR 3. Inhibitor of tyrosine kinases KIT 4. Role as an EC 2.7.10.1 (receptor protein-tyrosine kinase) inhibitor The true attributes of the molecule are: - HIV infection Analyzing the predicted functional attributes against the true attributes: - None of the predicted functional attributes (inhibitor of various tyrosine kinases) match the true attribute (HIV infection). Therefore: - True Positives (TP): 0 (no correctly predicted attributes) - False Positives (FP): 4 (all predicted attributes are incorrect) - False Negatives (FN): 1 (HIV infection was not predicted) Final response: 'TP:0;FP:4;FN:1'	0	4	1	CHEMBL280527	CCNc1cccnc1N1CCN(C(=O)c2cc3cc(OC)ccc3[nH]2)CC1	['hiv infection']	CCNC1=C(N=CC=C1)N2CCN(CC2)C(=O)C3=CC4=C(N3)C=CC(=C4)OC	The molecule is an N-arylpiperazine that is piperazine in which the hydrogen attached to the nitrogen at position 1 is replaced by a (4-ethylpiperazin-1-yl)methyl group, while the hydrogen attached to the nitrogen at position 4 is replaced by a 6,7-dimethoxyquinazolin-4-yl group. It is an inhibitor of tyrosine kinases FLT3, PDGFR and KIT. It has a role as an EC 2.7.10.1 (receptor protein-tyrosine kinase) inhibitor. It is a N-arylpiperazine, a N-alkylpiperazine, a member of quinazolines, an aromatic ether, a tertiary amino compound, a member of cyclopropanes and a tertiary amino compound.
{'bacterial disease'}	The molecule is a carbapenem antibiotic in which the azetidine and pyrroline rings carry 1-hydroxymethyl and pyrazolo[1;2-a][1;2;4]triazolium-6-ylthio substituents respectively. It has a role as an antibacterial drug. It is a member of carbapenems; a pyrazolotriazole and an organic sulfide.	From the prediction; the functional claims about the molecule are: 1. It has a role as an antibacterial drug. The true attributes of the molecule are: - It is used for bacterial disease. To evaluate the prediction: - True Positives (TP): Claims that are correctly predicted. - False Positives (FP): Claims that are predicted but not true. - False Negatives (FN): True claims that are not predicted. Analysis: - The claim that it has a role as an antibacterial drug aligns with its use for bacterial disease; so this is a TP. - There are no additional functional claims made in the prediction that are not true; so there are no FP. - There are no missing claims about its function based on the true attributes provided; so there are no FN. Therefore; the evaluation is: TP:1;FP:0;FN:0	1	0	0	CHEMBL285347	C[C@@H](O)[C@H]1C(=O)N2C(C(=O)[O-])=C(SC3Cn4cnc[n+]4C3)[C@H](C)[C@H]12	['bacterial disease']	C[C@@H]1[C@@H]2[C@H](C(=O)N2C(=C1SC3CN4C=NC=[N+]4C3)C(=O)[O-])[C@@H](C)O	The molecule is a carbapenem antibiotic in which the azetidine and pyrroline rings carry 1-hydroxymethyl and pyrazolo[1,2-a][1,2,4]triazolium-6-ylthio substituents respectively. It has a role as an antibacterial drug. It is a member of carbapenems, a pyrazolotriazole and an organic sulfide.
{'bacterial disease'}	The molecule is a quinolinemonocarboxylic acid that is 1;4-dihydroquinoline-3-carboxylic acid that is substituted by an ethyl group at position 1 and by a pyridin-4-yl group at position 7. An antibacterial drug; active against Neisseria gonorrhoeae; it has been used for treating urinary tract infections and certain sexually transmitted diseases. It has a role as an antibacterial drug and an antiinfective agent. It is a quinolone antibiotic; a quinolinemonocarboxylic acid and a member of pyridines.	From the prediction; the functional attributes of the molecule are: 1. An antibacterial drug 2. Active against Neisseria gonorrhoeae 3. Used for treating urinary tract infections 4. Used for treating certain sexually transmitted diseases 5. Has a role as an antibacterial drug 6. Has a role as an antiinfective agent 7. It is a quinolone antibiotic The true attributes of the molecule are: - It is related to bacterial diseases. To compute TP (True Positives); FP (False Positives); and FN (False Negatives): **True Positives (TP)**: These are the claims that are correctly predicted and match the true attributes. - An antibacterial drug (matches with the general role in treating bacterial diseases) - Has a role as an antibacterial drug (matches with the general role in treating bacterial diseases) - Has a role as an antiinfective agent (matches with the general role in treating bacterial diseases) **False Positives (FP)**: These are the claims that are predicted but do not match the true attributes. - Active against Neisseria gonorrhoeae (specific bacteria not mentioned in true attributes) - Used for treating urinary tract infections (specific condition not mentioned in true attributes) - Used for treating certain sexually transmitted diseases (specific condition not mentioned in true attributes) - It is a quinolone antibiotic (specific class not mentioned in true attributes) **False Negatives (FN)**: These are the claims that are true but were not predicted. - Since the true attributes only generally mention bacterial diseases and the predictions include specific and general antibacterial roles; there are no false negatives in this case. Thus; the counts are: - TP: 3 - FP: 4 - FN: 0 Final response: 'TP:3;FP:4;FN:0'	3	4	0	CHEMBL291157	CCn1cc(C(=O)O)c(=O)c2ccc(-c3ccncc3)cc21	['bacterial disease']	CCN1C=C(C(=O)C2=C1C=C(C=C2)C3=CC=NC=C3)C(=O)O	The molecule is a quinolinemonocarboxylic acid that is 1,4-dihydroquinoline-3-carboxylic acid that is substituted by an ethyl group at position 1 and by a pyridin-4-yl group at position 7. An antibacterial drug, active against Neisseria gonorrhoeae, it has been used for treating urinary tract infections and certain sexually transmitted diseases. It has a role as an antibacterial drug and an antiinfective agent. It is a quinolone antibiotic, a quinolinemonocarboxylic acid and a member of pyridines.
{'osteoarthritis', 'colorectal carcinoma', 'breast carcinoma', 'non-small cell lung carcinoma'}	The molecule is an N-sulfonylcarboxamide resulting from the formal condensation of the carboxy group of 4-[(3-methylpiperidin-1-yl)methyl]-1H-indole-2-carboxylic acid with the amino group of 5-methyl-1;3-diazepane. It is a potent loop diuretic used for the treatment of hypertension and edema in patients with congestive heart failure. It has a role as a loop diuretic and an antihypertensive agent. It is a N-sulfonylcarboxamide; a member of piperidines and a tertiary amino compound.	From the prediction; the functional claims about the molecule are: 1. It is a potent loop diuretic used for the treatment of hypertension. 2. It is used for the treatment of edema in patients with congestive heart failure. 3. It has a role as a loop diuretic. 4. It has a role as an antihypertensive agent. The true attributes of the molecule are: - osteoarthritis - colorectal carcinoma - breast carcinoma - non-small cell lung carcinoma Comparing the predicted functional claims with the true attributes: - None of the predicted claims (loop diuretic; treatment of hypertension; treatment of edema; antihypertensive agent) match with the true attributes (osteoarthritis; colorectal carcinoma; breast carcinoma; non-small cell lung carcinoma). Therefore: - True Positives (TP): 0 (no predicted functional claims are correct) - False Positives (FP): 4 (all predicted functional claims are incorrect) - False Negatives (FN): 4 (all true attributes were not predicted) Final response: 'TP:0;FP:4;FN:4'	0	4	4	CHEMBL3039498	CCc1nc2c(C)nc(C)cc2n1-c1ccc(CCNC(=O)NS(=O)(=O)c2ccc(C)cc2)cc1	['non-small cell lung carcinoma', 'osteoarthritis', 'breast carcinoma', 'colorectal carcinoma']	CCC1=NC2=C(N1C3=CC=C(C=C3)CCNC(=O)NS(=O)(=O)C4=CC=C(C=C4)C)C=C(N=C2C)C	The molecule is an N-sulfonylcarboxamide resulting from the formal condensation of the carboxy group of 4-[(3-methylpiperidin-1-yl)methyl]-1H-indole-2-carboxylic acid with the amino group of 5-methyl-1,3-diazepane. It is a potent loop diuretic used for the treatment of hypertension and edema in patients with congestive heart failure. It has a role as a loop diuretic and an antihypertensive agent. It is a N-sulfonylcarboxamide, a member of piperidines and a tertiary amino compound.
{'pancreatic carcinoma', 'ovarian cancer', 'pancreatic ductal adenocarcinoma', 'endometrioid carcinoma', 'female reproductive system neoplasm', 'cancer', 'malignant pleural mesothelioma', 'multiple myeloma', 'glioblastoma multiforme', 'non-small cell lung carcinoma'}	The molecule is a member of the class of pyrimidopyrimidines that is pyrimido[2;3-d]pyrimidine which is substituted by a [3;5-bis(difluoromethyl)-1H-pyrazol-1-yl]nitrilo group at position 2 and by a (2-amino-2-oxoethyl)nitrilo group at position 5. It is a soluble guanylate cyclase stimulator under clinical development for the treatment of heart failure with preserved ejection fraction. It has a role as a soluble guanylate cyclase activator; an anti-inflammatory agent; a vasodilator agent and an antihypertensive agent. It is a pyrimidopyrimidine; an amino sulfonic acid; a member of pyrazoles; a tertiary amino compound; a secondary amino compound and a member of pyrimidines.	From the model's prediction; the functional claims about the molecule are: 1. Soluble guanylate cyclase stimulator 2. Under clinical development for the treatment of heart failure with preserved ejection fraction 3. Soluble guanylate cyclase activator 4. Anti-inflammatory agent 5. Vasodilator agent 6. Antihypertensive agent The true attributes of the molecule are related to its efficacy in treating various types of cancers: - Pancreatic carcinoma - Ovarian cancer - Pancreatic ductal adenocarcinoma - Endometrioid carcinoma - Female reproductive system neoplasm - Cancer - Malignant pleural mesothelioma - Multiple myeloma - Glioblastoma multiforme - Non-small cell lung carcinoma **True Positives (TP)**: None of the predicted functional attributes match the true attributes directly related to cancer treatment or any other listed conditions. **False Positives (FP)**: All the predicted functional attributes (1-6) are not supported by the true attributes; as they relate to cardiovascular and general health effects rather than cancer treatment. **False Negatives (FN)**: Each of the true attributes (10 cancer-related conditions) is not predicted by the model. Thus; the calculation is: - TP: 0 (no correct predictions about cancer treatment or related attributes) - FP: 6 (all predicted attributes are incorrect) - FN: 10 (each cancer-related condition not predicted) Final response: 'TP:0;FP:6;FN:10'	0	6	10	CHEMBL3137331	CNC(=O)c1ccc(Nc2ncc(C(F)(F)F)c(NCc3nccnc3N(C)S(C)(=O)=O)n2)cc1	['pancreatic ductal adenocarcinoma', 'endometrioid carcinoma', 'pancreatic carcinoma', 'multiple myeloma', 'malignant pleural mesothelioma', 'female reproductive system neoplasm', 'ovarian cancer', 'cancer', 'non-small cell lung carcinoma', 'malignant pleural mesothelioma', 'ovarian cancer', 'glioblastoma multiforme']	CNC(=O)C1=CC=C(C=C1)NC2=NC=C(C(=N2)NCC3=NC=CN=C3N(C)S(=O)(=O)C)C(F)(F)F	The molecule is a member of the class of pyrimidopyrimidines that is pyrimido[2,3-d]pyrimidine which is substituted by a [3,5-bis(difluoromethyl)-1H-pyrazol-1-yl]nitrilo group at position 2 and by a (2-amino-2-oxoethyl)nitrilo group at position 5. It is a soluble guanylate cyclase stimulator under clinical development for the treatment of heart failure with preserved ejection fraction. It has a role as a soluble guanylate cyclase activator, an anti-inflammatory agent, a vasodilator agent and an antihypertensive agent. It is a pyrimidopyrimidine, an amino sulfonic acid, a member of pyrazoles, a tertiary amino compound, a secondary amino compound and a member of pyrimidines.
{'overactive bladder'}	The molecule is a member of the class of pyrazoles that is N-[4-(pyrazol-1-yl)phenyl]glycinamide in which the pyrazole ring is substituted at positions 3 and 5 by trifluoromethyl and phenanthrene-2-yl groups respectively. It has a role as an EC 2.7.11.1 (non-specific serine/threonine protein kinase) inhibitor; an antineoplastic agent and an apoptosis inducer. It is a member of pyrazoles; a member of phenanthrenes; an organofluorine compound; a glycine derivative; an aromatic amide and an antibiotic antifungal drug.	From the prediction; the functional attributes of the molecule are listed as: 1. EC 2.7.11.1 (non-specific serine/threonine protein kinase) inhibitor 2. Antineoplastic agent 3. Apoptosis inducer 4. Antibiotic antifungal drug The true attributes of the molecule are: - Overactive bladder To compute the TP (True Positives); FP (False Positives); and FN (False Negatives): - **True Positives (TP)**: These are the correctly predicted attributes. Since none of the predicted functional attributes match the true attribute of treating overactive bladder; TP = 0. - **False Positives (FP)**: These are the attributes predicted by the model that are not true. Since none of the predicted attributes (EC 2.7.11.1 inhibitor; antineoplastic agent; apoptosis inducer; antibiotic antifungal drug) match the true attribute; all these predictions are false positives. Therefore; FP = 4. - **False Negatives (FN)**: These are the true attributes that were not predicted by the model. The attribute "overactive bladder" was not predicted. Therefore; FN = 1. Thus; the evaluation of the prediction against the true attributes is: 'TP:0;FP:4;FN:1'	0	4	1	CHEMBL3545165	O=C1Nc2ccccc2C(c2ccccc2)N1C1CCN(Cc2cccc(OC(F)(F)F)c2)CC1	['overactive bladder']	C1CN(CCC1N2C(C3=CC=CC=C3NC2=O)C4=CC=CC=C4)CC5=CC(=CC=C5)OC(F)(F)F	The molecule is a member of the class of pyrazoles that is N-[4-(pyrazol-1-yl)phenyl]glycinamide in which the pyrazole ring is substituted at positions 3 and 5 by trifluoromethyl and phenanthrene-2-yl groups respectively. It has a role as an EC 2.7.11.1 (non-specific serine/threonine protein kinase) inhibitor, an antineoplastic agent and an apoptosis inducer. It is a member of pyrazoles, a member of phenanthrenes, an organofluorine compound, a glycine derivative, an aromatic amide and an antibiotic antifungal drug.
{'diabetes mellitus', 'type 2 diabetes mellitus'}	The molecule is a diterpenoid isolated from the aerial parts of Ajuga bracteosa. It has a role as an antifeedant and a plant metabolite. It is a furofuran; an organochlorine compound; a diterpenoid; a spiro-epoxide and a cyclic acetal.	From the prediction; the functional attributes of the molecule are: 1. Antifeedant 2. Plant metabolite The true attributes of the molecule are: 1. Diabetes mellitus 2. Type 2 diabetes mellitus Breaking down the prediction into individual claims about the molecule's function: - The molecule has a role as an antifeedant. - The molecule has a role as a plant metabolite. Neither of these predicted functional attributes matches the true attributes (diabetes mellitus; type 2 diabetes mellitus). Therefore; there are no true positives (TP). The false positives (FP) are the predicted attributes that do not match the true attributes: - Antifeedant - Plant metabolite Thus; FP = 2. The false negatives (FN) are the true attributes that were not predicted: - Diabetes mellitus - Type 2 diabetes mellitus Thus; FN = 2. Therefore; the evaluation of the prediction is: TP:0;FP:2;FN:2	0	2	2	CHEMBL3703921	OC[C@H]1O[C@@H](c2cc(Cc3ccc(C4CC4)cc3)c(Cl)c3c2CCO3)[C@H](O)[C@@H](O)[C@@H]1O	['diabetes mellitus', 'type 2 diabetes mellitus']	C1CC1C2=CC=C(C=C2)CC3=CC(=C4CCOC4=C3Cl)[C@H]5[C@@H]([C@H]([C@@H]([C@H](O5)CO)O)O)O	The molecule is a diterpenoid isolated from the aerial parts of Ajuga bracteosa. It has a role as an antifeedant and a plant metabolite. It is a furofuran, an organochlorine compound, a diterpenoid, a spiro-epoxide and a cyclic acetal.
{'diabetic retinopathy', 'glaucoma', 'retinal vein occlusion'}	The molecule is a nine-membered oligopeptide that consists of tyrosyl; threonyl; prolyl; lysyl; valyl; prolyl; tyrosyl; methionyl and methyl S-farnesylcysteinate residues joined in sequence. A peptide pheromone released by Schizosaccharomyces pombe cells of the cellular mating type Minus. It is an oligopeptide; a peptide pheromone and a methyl ester.	From the prediction provided; the functional attributes of the molecule are identified as: 1. A peptide pheromone released by Schizosaccharomyces pombe cells of the cellular mating type Minus. The true attributes of the molecule are: 1. Diabetic retinopathy 2. Glaucoma 3. Retinal vein occlusion To compute the True Positives (TP); False Positives (FP); and False Negatives (FN): - **True Positives (TP)** are the correctly predicted attributes that match the true attributes. In this case; there are no matches between the predicted and true attributes. - **False Positives (FP)** are the predicted attributes that do not match any of the true attributes. Here; the prediction that the molecule is a peptide pheromone is not listed among the true attributes. - **False Negatives (FN)** are the true attributes that were not predicted. All three true attributes (diabetic retinopathy; glaucoma; retinal vein occlusion) were not predicted. Thus; the counts are: - TP: 0 (no true attributes were correctly predicted) - FP: 1 (one incorrect attribute predicted: peptide pheromone) - FN: 3 (three true attributes were not predicted) Final response: 'TP:0;FP:1;FN:3'	0	1	3	CHEMBL3931971	COC(=O)N[C@@H](Cc1ccccc1)C(=O)N[C@@H](Cc1ccc(NS(=O)(=O)O)cc1)c1csc(-c2cccs2)n1	['retinal vein occlusion', 'diabetic retinopathy', 'glaucoma']	COC(=O)N[C@@H](CC1=CC=CC=C1)C(=O)N[C@@H](CC2=CC=C(C=C2)NS(=O)(=O)O)C3=CSC(=N3)C4=CC=CS4	The molecule is a nine-membered oligopeptide that consists of tyrosyl, threonyl, prolyl, lysyl, valyl, prolyl, tyrosyl, methionyl and methyl S-farnesylcysteinate residues joined in sequence. A peptide pheromone released by Schizosaccharomyces pombe cells of the cellular mating type Minus. It is an oligopeptide, a peptide pheromone and a methyl ester.
{'plasmodium falciparum malaria'}	The molecule is an oxaspiro compound that is dispiro[cyclohexane-1;3'-[1;2;4]trioxolane-5';2''-tricyclo[3.3.1.1(3;7)]decane] substituted by a 2-[(2-amino-2-methylpropyl)amino]-2-oxoethyl group at position 4s. Its maleic acid salt is used as an antimalarial drug in combination with piperaquine. It has a role as an antimalarial and an antiplasmodial drug. It is a member of adamantanes; a secondary carboxamide; a primary amino compound; a trioxolane and an oxaspiro compound. It is a conjugate base of an arterolane(1+).	From the prediction; the functional attributes of the molecule are: 1. Used as an antimalarial drug in combination with piperaquine. 2. Has a role as an antimalarial. 3. Has a role as an antiplasmodial drug. The true attribute of the molecule is: - Effective against plasmodium falciparum malaria. Breaking down the evaluation: - True Positives (TP): These are correctly predicted attributes. The prediction that the molecule has a role as an antimalarial and an antiplasmodial drug aligns with its effectiveness against plasmodium falciparum malaria. Thus; these two claims are true positives. - False Positives (FP): These are attributes predicted by the model that are not mentioned in the true attributes. The claim that it is used specifically in combination with piperaquine is not supported by the provided true attributes; so this is a false positive. - False Negatives (FN): These are attributes that are true but were not predicted by the model. There are no additional attributes mentioned in the true attributes that are not covered by the prediction; so there are no false negatives. Therefore; the counts are: - TP: 2 (antimalarial; antiplasmodial) - FP: 1 (used in combination with piperaquine) - FN: 0 Exact form: 'TP:2;FP:1;FN:0'	2	1	0	CHEMBL404431	CC(C)(N)CNC(=O)C[C@H]1CC[C@]2(CC1)OO[C@]1(O2)C2CC3CC(C2)CC1C3	['plasmodium falciparum malaria', 'plasmodium falciparum malaria']		The molecule is an oxaspiro compound that is dispiro[cyclohexane-1,3'-[1,2,4]trioxolane-5',2''-tricyclo[3.3.1.1(3,7)]decane] substituted by a 2-[(2-amino-2-methylpropyl)amino]-2-oxoethyl group at position 4s. Its maleic acid salt is used as an antimalarial drug in combination with piperaquine. It has a role as an antimalarial and an antiplasmodial drug. It is a member of adamantanes, a secondary carboxamide, a primary amino compound, a trioxolane and an oxaspiro compound. It is a conjugate base of an arterolane(1+).
{'bacterial disease'}	The molecule is a quinolinemonocarboxylic acid having the carboxy group at position 7 as well as oxo and ethyl groups at positions 4 and 1 respectively and a dioxolo ring fused at the 5- and 6-positions. A synthetic antibiotic; it is used in veterinary medicine for the treatment of bacterial infections in cattle; pigs and poultry. It has a role as an antiinfective agent; an antibacterial drug; an enzyme inhibitor; an antimicrobial agent and an antifungal agent. It is a quinolinemonocarboxylic acid; an organic heterotricyclic compound; an aromatic carboxylic acid; an oxacycle and a quinolone antibiotic. It is a conjugate acid of an oxolinate.	From the prediction; the functional attributes of the molecule are: 1. Used in veterinary medicine for the treatment of bacterial infections in cattle; pigs; and poultry. 2. Has a role as an antiinfective agent. 3. Has a role as an antibacterial drug. 4. Has a role as an enzyme inhibitor. 5. Has a role as an antimicrobial agent. 6. Has a role as an antifungal agent. The true attribute of the molecule is: - Treats bacterial disease. Breaking down the prediction into true positives (TP); false positives (FP); and false negatives (FN): **True Positives (TP)**: Attributes from the prediction that correctly match the true attribute: - Used in veterinary medicine for the treatment of bacterial infections in cattle; pigs; and poultry. - Has a role as an antibacterial drug. - Has a role as an antimicrobial agent. **False Positives (FP)**: Attributes from the prediction that do not match the true attribute: - Has a role as an antiinfective agent (broader than antibacterial; not specified in true attributes). - Has a role as an enzyme inhibitor (not specified in true attributes). - Has a role as an antifungal agent (not specified in true attributes). **False Negatives (FN)**: Attributes that are true but not predicted: - None; as the prediction covers the aspect of treating bacterial diseases. Calculation: - TP: 3 (treatment of bacterial infections; antibacterial drug; antimicrobial agent) - FP: 3 (antiinfective agent; enzyme inhibitor; antifungal agent) - FN: 0 Final response: 'TP:3;FP:3;FN:0'	3	3	0	CHEMBL416755	CCn1cc(C(=O)O)c(=O)c2cc3c(cc21)OCO3	['bacterial disease']	CCN1C=C(C(=O)C2=CC3=C(C=C21)OCO3)C(=O)O	The molecule is a quinolinemonocarboxylic acid having the carboxy group at position 7 as well as oxo and ethyl groups at positions 4 and 1 respectively and a dioxolo ring fused at the 5- and 6-positions. A synthetic antibiotic, it is used in veterinary medicine for the treatment of bacterial infections in cattle, pigs and poultry. It has a role as an antiinfective agent, an antibacterial drug, an enzyme inhibitor, an antimicrobial agent and an antifungal agent. It is a quinolinemonocarboxylic acid, an organic heterotricyclic compound, an aromatic carboxylic acid, an oxacycle and a quinolone antibiotic. It is a conjugate acid of an oxolinate.
{'polycystic ovary syndrome', 'kidney disease', 'non-alcoholic fatty liver disease', 'obesity', 'type 2 diabetes mellitus'}	The molecule is a furofuran that is (+)-sesamin in which both of the methylene acetals groups have been hydrolysed to afford the corresponding bis-catechol. Found as a product of (+)-sesamin in rat liver homogenate and also produced from sesamin by an enzyme (SesA) found in Sinomonas species. no. 22 growing on sesamin. It has a role as a plant metabolite. It is a catechol; a lignan and a furofuran. It derives from a (+)-sesamin monocatechol and a (+)-sesamin.	From the prediction provided; the functional attributes of the molecule are: 1. It has a role as a plant metabolite. The true attributes of the molecule are: - Polycystic ovary syndrome - Kidney disease - Non-alcoholic fatty liver disease - Obesity - Type 2 diabetes mellitus To compute the TP (True Positives); FP (False Positives); and FN (False Negatives): **True Positives (TP)**: These are the correctly predicted attributes. However; none of the predicted attributes match the true attributes. Thus; TP = 0. **False Positives (FP)**: These are the attributes predicted by the model that are not true. The prediction that it has a role as a plant metabolite is not listed among the true attributes. Thus; FP = 1. **False Negatives (FN)**: These are the true attributes that were not predicted by the model. Since none of the true attributes (polycystic ovary syndrome; kidney disease; non-alcoholic fatty liver disease; obesity; type 2 diabetes mellitus) were predicted; FN = 5. Therefore; the final computation is: 'TP:0;FP:1;FN:5'	0	1	5	CHEMBL4297625	CCc1ccc([C@@H]2O[C@H](CO)[C@@H](O)[C@H](O)[C@H]2O)cc1Cc1ccc2c(c1)OCCO2	['kidney disease', 'polycystic ovary syndrome', 'obesity', 'type 2 diabetes mellitus', 'non-alcoholic fatty liver disease']	CCC1=C(C=C(C=C1)[C@H]2[C@@H]([C@H]([C@@H]([C@H](O2)CO)O)O)O)CC3=CC4=C(C=C3)OCCO4	The molecule is a furofuran that is (+)-sesamin in which both of the methylene acetals groups have been hydrolysed to afford the corresponding bis-catechol. Found as a product of (+)-sesamin in rat liver homogenate and also produced from sesamin by an enzyme (SesA) found in Sinomonas species. no. 22 growing on sesamin. It has a role as a plant metabolite. It is a catechol, a lignan and a furofuran. It derives from a (+)-sesamin monocatechol and a (+)-sesamin.
{'bronchial disease'}	The molecule is an optically active twelve-membered tetraazamacrocycle having a carboxymethyl group attached to each of the nitrogens and a 4-(2-bromoacetamido)benzyl group at the 2-position. It is an azamacrocycle and a tetracarboxylic acid. It derives from a DOTA.	From the prediction provided; there are no explicit claims about the functional attributes of the molecule related to its therapeutic or biological activity. The prediction focuses entirely on the structural characteristics of the molecule; such as being an optically active twelve-membered tetraazamacrocycle; having specific substituents; and deriving from a DOTA. The true attributes of the molecule mention that it is related to 'bronchial disease;' which implies a functional attribute related to its therapeutic use or biological activity. Given this information: - True Positives (TP): There are no correct predictions about the molecule's functional attributes related to bronchial disease. - False Positives (FP): All predicted claims are about the structure and do not match the true functional attribute; thus they are irrelevant in this context. However; since we are ignoring structural claims and focusing only on functional attributes; there are no false positives in terms of functional attributes. - False Negatives (FN): The prediction fails to mention the molecule's relevance to bronchial disease; which is a missed true attribute. Therefore; the evaluation is: 'TP:0;FP:0;FN:1'	0	0	1	CHEMBL4297663	Cn1c(=O)c2c(ncn2CC(=O)O)n(C)c1=O.Nc1c(Br)cc(Br)cc1CN[C@H]1CC[C@H](O)CC1	['bronchial disease']		The molecule is an optically active twelve-membered tetraazamacrocycle having a carboxymethyl group attached to each of the nitrogens and a 4-(2-bromoacetamido)benzyl group at the 2-position. It is an azamacrocycle and a tetracarboxylic acid. It derives from a DOTA.
{'cardiovascular disease'}	The molecule is a cyclic tetrapyrrole anion that is the conjugate base of epoxypheophorbide a. Major microspecies at pH 7.3 (according to Marvin v. 6.2.0). It is a conjugate base of an epoxypheophorbide a. It is a conjugate acid of an epoxypheophorbide a(2-).	From the provided information; the model's prediction about the molecule does not include any functional attributes related to its use or effects on health conditions. Instead; the prediction focuses solely on the chemical structure and properties of the molecule. The true attributes of the molecule are related to its application or effect; specifically its relevance to 'cardiovascular disease'. Breaking down the prediction: - The molecule is a cyclic tetrapyrrole anion that is the conjugate base of epoxypheophorbide a. - Major microspecies at pH 7.3 (according to Marvin v. 6.2.0). - It is a conjugate base of an epoxypheophorbide a. - It is a conjugate acid of an epoxypheophorbide a(2-). None of these predicted claims address the functional attribute related to 'cardiovascular disease'. Therefore: - True Positives (TP): There are no correct predictions about the molecule's functional attributes related to cardiovascular disease. - False Positives (FP): All predicted claims are incorrect since they do not match the true functional attribute of the molecule. - False Negatives (FN): The model failed to predict the true functional attribute related to cardiovascular disease. Since there are four incorrect structure-related claims and one missed functional attribute: TP:0;FP:4;FN:1	0	4	1	CHEMBL432162	Cc1nc(C)c2c(n1)N(Cc1ccc(-c3ccccc3-c3nnn[nH]3)cc1)C(=O)CC2	['cardiovascular disease']		The molecule is a cyclic tetrapyrrole anion that is the conjugate base of epoxypheophorbide a. Major microspecies at pH 7.3 (according to Marvin v. 6.2.0). It is a conjugate base of an epoxypheophorbide a. It is a conjugate acid of an epoxypheophorbide a(2-).
{'neoplasm'}	The molecule is a hydrate that is the hemihydrate form of candesartan hydrochloride. Used for the treatment of patients with unresectable or metastatic melanoma with BRAF V600E or V600K mutations; and who have not received prior BRAF inhibitor treatment. It has a role as an antineoplastic agent and an EC 2.7.11.24 (mitogen-activated protein kinase) inhibitor. It contains a candesartan hydrochloride.	From the prediction; the functional attributes of the molecule are: 1. Used for the treatment of patients with unresectable or metastatic melanoma with BRAF V600E or V600K mutations; and who have not received prior BRAF inhibitor treatment. 2. It has a role as an antineoplastic agent. 3. It has a role as an EC 2.7.11.24 (mitogen-activated protein kinase) inhibitor. The true attributes of the molecule are: - It has a role as an antineoplastic agent (neoplasm). Now; let's evaluate the claims: - True Positive (TP): The prediction correctly identifies the molecule as having a role as an antineoplastic agent. - False Positive (FP): The prediction incorrectly claims that the molecule is used for the treatment of patients with unresectable or metastatic melanoma with BRAF V600E or V600K mutations; and that it is an EC 2.7.11.24 (mitogen-activated protein kinase) inhibitor. - False Negative (FN): There are no false negatives as all true attributes are mentioned in the prediction. Thus; the counts are: - TP: 1 (antineoplastic agent) - FP: 2 (treatment of melanoma; MAP kinase inhibitor) - FN: 0 Therefore; the final evaluation is: 'TP:1;FP:2;FN:0'	1	2	0	CHEMBL4594281	CN1CCN(Cc2ccc(Nc3ncc(Cl)c(Nc4ccccc4S(=O)(=O)N(C)C)n3)cc2)CC1.O=C(O)C(O)C(O)C(=O)O.O=C(O)C(O)C(O)C(=O)O	['neoplasm']	CN1CCN(CC1)CC2=CC=C(C=C2)NC3=NC=C(C(=N3)NC4=CC=CC=C4S(=O)(=O)N(C)C)Cl.C(C(C(=O)O)O)(C(=O)O)O.C(C(C(=O)O)O)(C(=O)O)O	The molecule is a hydrate that is the hemihydrate form of candesartan hydrochloride. Used for the treatment of patients with unresectable or metastatic melanoma with BRAF V600E or V600K mutations, and who have not received prior BRAF inhibitor treatment. It has a role as an antineoplastic agent and an EC 2.7.11.24 (mitogen-activated protein kinase) inhibitor. It contains a candesartan hydrochloride.
{"fuchs' endothelial dystrophy"}	The molecule is a hydrate that is the monohydrate form of (S)-tosufloxacin tosylate. It contains a (S)-tosufloxacin tosylate. It is an enantiomer of a (R)-tosufloxacin tosylate hydrate.	From the prediction provided; the claims about the molecule are: 1. The molecule is a hydrate. 2. It is the monohydrate form of (S)-tosufloxacin tosylate. 3. It contains a (S)-tosufloxacin tosylate. 4. It is an enantiomer of a (R)-tosufloxacin tosylate hydrate. The true attributes of the molecule are: - It is related to "Fuchs' endothelial dystrophy." Since we are to ignore all claims about the molecule's structure and focus only on its functional attributes; none of the predicted claims (which are all structural) match the true functional attribute provided. Therefore: - True Positives (TP): 0 (no correct functional claims predicted) - False Positives (FP): 0 (no incorrect functional claims predicted; as all claims are structural) - False Negatives (FN): 1 (the functional attribute related to "Fuchs' endothelial dystrophy" was not predicted) Thus; the final evaluation is: 'TP:0;FP:0;FN:1'	0	0	1	CHEMBL4594454	C[C@H]1CNCCCN1S(=O)(=O)c1cccc2cncc(F)c12.Cl.O.O	["fuchs' endothelial dystrophy"]	C[C@H]1CNCCCN1S(=O)(=O)C2=CC=CC3=CN=CC(=C32)F.O.O.Cl	The molecule is a hydrate that is the monohydrate form of (S)-tosufloxacin tosylate. It contains a (S)-tosufloxacin tosylate. It is an enantiomer of a (R)-tosufloxacin tosylate hydrate.
{'breast cancer', 'ovarian cancer', 'neoplasm'}	The molecule is a triazolopyrazine that exhibits hypoglycemic activity. It has a role as a serine proteinase inhibitor; a hypoglycemic agent; an EC 3.4.14.5 (dipeptidyl-peptidase IV) inhibitor; an environmental contaminant and a xenobiotic. It is a triazolopyrazine and a trifluorobenzene.	From the prediction; the functional attributes of the molecule are: 1. Hypoglycemic activity 2. Serine proteinase inhibitor 3. Hypoglycemic agent 4. EC 3.4.14.5 (dipeptidyl-peptidase IV) inhibitor 5. Environmental contaminant 6. Xenobiotic The true attributes of the molecule are: 1. Breast cancer 2. Ovarian cancer 3. Neoplasm To compute TP (True Positives); FP (False Positives); and FN (False Negatives): - **True Positives (TP)**: These are the correctly predicted attributes. None of the predicted functional attributes match the true attributes (breast cancer; ovarian cancer; neoplasm). Therefore; TP = 0. - **False Positives (FP)**: These are the attributes predicted by the model that are not true. All the predicted attributes (hypoglycemic activity; serine proteinase inhibitor; hypoglycemic agent; EC 3.4.14.5 inhibitor; environmental contaminant; xenobiotic) are incorrect. Therefore; FP = 6. - **False Negatives (FN)**: These are the true attributes that were not predicted by the model. All the true attributes (breast cancer; ovarian cancer; neoplasm) were not predicted. Therefore; FN = 3. Thus; the final computation is: 'TP:0;FP:6;FN:3'	0	6	3	CHEMBL4650286	Nc1nn2cc(F)cnc2c1C(=O)Nc1cncc(F)c1N1CCC(C(=O)N2CCN(C3COC3)CC2)CC1	['breast cancer', 'ovarian cancer', 'neoplasm']	C1CN(CCC1C(=O)N2CCN(CC2)C3COC3)C4=C(C=NC=C4NC(=O)C5=C6N=CC(=CN6N=C5N)F)F	The molecule is a triazolopyrazine that exhibits hypoglycemic activity. It has a role as a serine proteinase inhibitor, a hypoglycemic agent, an EC 3.4.14.5 (dipeptidyl-peptidase IV) inhibitor, an environmental contaminant and a xenobiotic. It is a triazolopyrazine and a trifluorobenzene.
{'liver disease', 'coronary artery disease', 'acute coronary syndrome', 'kidney disease'}	The molecule is a methyl ester resulting from the formal condensation of the carboxy group of N-[(1R)-1-carboxyethyl]-L-alanine with methanol. It is an ammonium betaine and a methyl ester. It derives from a N-[(1R)-1-carboxyethyl]-L-alanine.	The prediction provided contains only structural descriptions of the molecule and does not mention any functional attributes or medical applications. Specifically; the prediction describes the molecule as a methyl ester derived from a specific condensation reaction; its classification as an ammonium betaine and a methyl ester; and its derivation from a specific type of alanine. The true attributes listed are functional attributes related to the molecule's potential applications or effects in treating or being associated with liver disease; coronary artery disease; acute coronary syndrome; and kidney disease. Since the prediction does not overlap with any of the true functional attributes; we can analyze the TP (True Positives); FP (False Positives); and FN (False Negatives) as follows: - TP (True Positives): There are no correct predictions about the molecule's functional attributes or medical applications. - FP (False Positives): There are no incorrect claims about the molecule's functional attributes or medical applications because the prediction did not make any claims about these aspects. - FN (False Negatives): All the true attributes (liver disease; coronary artery disease; acute coronary syndrome; kidney disease) were not predicted. Therefore; there are 4 false negatives. Thus; the final evaluation is: 'TP:0;FP:0;FN:4'	0	0	4	CHEMBL46618	COC(=O)[C@H](Cc1cccc(C(=N)N)c1)[C@@H](C)NC(=O)c1ccc(-c2cc[n+]([O-])cc2)cc1	['kidney disease', 'liver disease', 'coronary artery disease', 'acute coronary syndrome']	C[C@H]([C@@H](CC1=CC(=CC=C1)C(=N)N)C(=O)OC)NC(=O)C2=CC=C(C=C2)C3=CC=[N+](C=C3)[O-]	The molecule is a methyl ester resulting from the formal condensation of the carboxy group of N-[(1R)-1-carboxyethyl]-L-alanine with methanol. It is an ammonium betaine and a methyl ester. It derives from a N-[(1R)-1-carboxyethyl]-L-alanine.
{'oral squamous cell carcinoma', "barrett's esophagus", 'head and neck malignant neoplasia', 'lung adenocarcinoma', 'oropharyngeal carcinoma', 'esophageal cancer', 'squamous cell lung carcinoma', 'lung cancer', 'verrucous carcinoma', 'head and neck squamous cell carcinoma'}	The molecule is a gamma-lactam that is an unusual red pigment isolated from the marine sponge Trikentrion laeve. It has been shown to exhibit anti-HIV1 activity. It has a role as a marine metabolite; an animal metabolite and an anti-HIV-1 agent. It is a pyrroline; a gamma-lactam; a tertiary alcohol and a diol.	From the model's prediction; the functional claims about the molecule are: 1. It is an unusual red pigment. 2. It exhibits anti-HIV1 activity. 3. It has a role as a marine metabolite. 4. It has a role as an animal metabolite. 5. It has a role as an anti-HIV-1 agent. The true attributes of the molecule are related to its association with various types of cancer: - oral squamous cell carcinoma - Barrett's esophagus - head and neck malignant neoplasia - lung adenocarcinoma - oropharyngeal carcinoma - esophageal cancer - squamous cell lung carcinoma - lung cancer - verrucous carcinoma - head and neck squamous cell carcinoma **True Positives (TP)**: These are the correct predictions that match the true attributes. In this case; there are no matches between the predicted functional attributes and the true attributes. Therefore; TP = 0. **False Positives (FP)**: These are the predicted attributes that do not match any of the true attributes. Since none of the predicted functional attributes match the true attributes; all predicted functional attributes are false positives. Therefore; FP = 5 (red pigment; anti-HIV1 activity; marine metabolite; animal metabolite; anti-HIV-1 agent). **False Negatives (FN)**: These are the true attributes that were not predicted by the model. Since none of the true attributes (related to various cancers) were predicted; all true attributes are false negatives. Therefore; FN = 10 (one for each type of cancer listed). Thus; the final computation is: 'TP:0;FP:5;FN:10'	0	5	10	CHEMBL500853	CCCCCCOC(C)c1c(C)c2cc3nc(c4c5[nH]c(cc6nc(cc1[nH]2)C(C)=C6CC)c(C)c5C(=O)C4)[C@@H](CCC(=O)O)[C@@H]3C	['lung cancer', 'oral squamous cell carcinoma', 'verrucous carcinoma', 'esophageal cancer', "barrett's esophagus", 'head and neck squamous cell carcinoma', 'oropharyngeal carcinoma', 'head and neck malignant neoplasia', 'lung adenocarcinoma', 'squamous cell lung carcinoma']		The molecule is a gamma-lactam that is an unusual red pigment isolated from the marine sponge Trikentrion laeve. It has been shown to exhibit anti-HIV1 activity. It has a role as a marine metabolite, an animal metabolite and an anti-HIV-1 agent. It is a pyrroline, a gamma-lactam, a tertiary alcohol and a diol.
{'premature birth', 'septic shock', 'pancreatic carcinoma', 'kidney failure', 'morbid obesity', 'polyp', 'leukemia', 'newborn respiratory distress syndrome', 'major depressive disorder', 'shock', 'post operative nausea and vomiting', 'ischemia reperfusion injury', 'heart disease', 'pain', 'status epilepticus', 'spinal stenosis', 'colorectal carcinoma', 'tethered spinal cord syndrome', 'neoplasm', 'back pain', 'respiratory insufficiency', 'subarachnoid hemorrhage', 'esophageal cancer', 'pruritus', 'severe acute respiratory syndrome', 'obstructive sleep apnea', 'cirrhosis of liver', 'amnesia', 'male reproductive organ cancer', 'hypotension', 'migraine disorder', 'coronary artery disease', 'injury', 'hypertension', 'sepsis', 'cancer', 'obesity', 'insomnia', 'scoliosis', 'brain injury', 'brain aneurysm', 'delirium', 'osteonecrosis', 'depressive disorder', 'inflammation', 'lung neoplasm', 'intestinal polyp', 'strabismus', 'agitation', 'acute respiratory distress syndrome', 'treatment resistant depression', 'stroke', 'chronic kidney disease', 'breast neoplasm', 'recurrent tonsillitis'}	The molecule is a tertiary alcohol that is cyclohexanol substituted by two methyl groups at the 3-position and one methyl group at the 5-position. It exhibits inhibitory activity against HMG-CoA reductase ( EC 1.1.1.34/EC 1.1.1.88). It has a role as an EC 1.1.1.34/EC 1.1.1.88 (hydroxymethylglutaryl-CoA reductase) inhibitor. It is a tertiary alcohol and a member of cyclohexanols.	From the model's prediction; the functional claims about the molecule are: 1. It exhibits inhibitory activity against HMG-CoA reductase (EC 1.1.1.34/EC 1.1.1.88). 2. It has a role as an EC 1.1.1.34/EC 1.1.1.88 (hydroxymethylglutaryl-CoA reductase) inhibitor. The true attributes of the molecule provided do not mention any specific enzymatic or molecular targets such as HMG-CoA reductase. Instead; they list various diseases and conditions. **True Positives (TP)**: These are the correct predictions that match the true attributes. In this case; there are no matches between the predicted functional attributes (specific enzyme inhibition) and the listed true attributes (various diseases and conditions). Thus; TP = 0. **False Positives (FP)**: These are the predictions claimed by the model that do not match the true attributes. Since the model's claims about inhibitory activity against HMG-CoA reductase do not appear in the list of true attributes; both claims are false positives. Thus; FP = 2. **False Negatives (FN)**: These are true attributes that were not predicted by the model. Since the model did not predict any of the listed diseases and conditions; and there are 50 different conditions listed; FN = 50. Therefore; the evaluation of the model's predictions against the true attributes is: 'TP:0;FP:2;FN:50'	0	2	50	CHEMBL526	CC(C)c1cccc(C(C)C)c1O	['insomnia', 'subarachnoid hemorrhage', 'obstructive sleep apnea', 'post operative nausea and vomiting', 'brain aneurysm', 'osteonecrosis', 'pruritus', 'morbid obesity', 'intestinal polyp', 'hypotension', 'male reproductive organ cancer', 'major depressive disorder', 'recurrent tonsillitis', 'septic shock', 'back pain', 'pancreatic carcinoma', 'chronic kidney disease', 'depressive disorder', 'premature birth', 'ischemia reperfusion injury', 'agitation', 'delirium', 'scoliosis', 'esophageal cancer', 'tethered spinal cord syndrome', 'polyp', 'brain injury', 'cirrhosis of liver', 'obesity', 'treatment resistant depression', 'neoplasm', 'breast neoplasm', 'hypertension', 'sepsis', 'stroke', 'shock', 'respiratory insufficiency', 'spinal stenosis', 'strabismus', 'migraine disorder', 'pain', 'injury', 'leukemia', 'kidney failure', 'newborn respiratory distress syndrome', 'inflammation', 'cancer', 'severe acute respiratory syndrome', 'status epilepticus', 'acute respiratory distress syndrome', 'colorectal carcinoma', 'heart disease', 'amnesia', 'coronary artery disease', 'lung neoplasm']	CC(C)C1=C(C(=CC=C1)C(C)C)O	The molecule is a tertiary alcohol that is cyclohexanol substituted by two methyl groups at the 3-position and one methyl group at the 5-position. It exhibits inhibitory activity against HMG-CoA reductase ( EC 1.1.1.34/EC 1.1.1.88). It has a role as an EC 1.1.1.34/EC 1.1.1.88 (hydroxymethylglutaryl-CoA reductase) inhibitor. It is a tertiary alcohol and a member of cyclohexanols.
{"klinefelter's syndrome", 'wilms tumor', 'myelodysplastic syndrome', 'mycosis fungoides', 'head and neck malignant neoplasia', 'renal cell carcinoma', 'acne', 'leukemia', 'breast cancer', 'epidermolysis bullosa', 'cervical cancer', 'neuroblastoma', 'hiv-1 infection', 'lung cancer', 'covid-19', 'hodgkins lymphoma', 'alzheimer disease', 'rosacea', 'burkitts lymphoma', 'gliosarcoma', 'neoplasm', 'ichthyosis', 'brain neoplasm', 'mixed glioma', 'childhood acute lymphoblastic leukemia', 'prostate cancer', 'actinic keratosis', 'emphysema', 'anaplastic astrocytoma', 'dysplasia of cervix', 'lymphoblastic lymphoma', 'anaplastic oligodendroglioma', 'acute promyelocytic leukemia', 'infection', 'juvenile myelomonocytic leukemia', 'central nervous system neoplasm', 'oligodendroglioma', 'multiple myeloma', 'kidney cancer', 'acute myeloid leukemia', 'azoospermia', 'tinea pedis', 'medulloblastoma', 'ganglioneuroblastoma', 'chronic myelogenous leukemia', 'focal segmental glomerulosclerosis', 'diffuse large b-cell lymphoma', 'glioblastoma multiforme'}	The molecule is a retinoic acid that is all-trans-retinoic acid in which the double bond which is alpha;beta- to the carboxy group is isomerised to Z configuration. A synthetic retinoid; it is used for the treatment of severe cases of acne and other skin diseases. It has a role as a keratolytic drug; an antineoplastic agent and a teratogenic agent.	From the model's prediction; the functional claims about the molecule are: 1. Used for the treatment of severe cases of acne. 2. Used for the treatment of other skin diseases. 3. Acts as a keratolytic drug. 4. Acts as an antineoplastic agent. 5. Acts as a teratogenic agent. Now; let's evaluate these claims against the true attributes of the molecule: 1. **Acne**: This is listed in the true attributes. (TP) 2. **Other skin diseases**: This is a broad category; but specific skin diseases such as rosacea and ichthyosis are mentioned in the true attributes. (TP) 3. **Keratolytic drug**: This term generally refers to drugs that cause shedding of the outer layer of the skin; typically used in conditions like acne; which is mentioned in the true attributes. (TP) 4. **Antineoplastic agent**: This term refers to an agent that prevents the growth of neoplastic cells. The true attributes list various cancers and neoplasms such as breast cancer; lung cancer; leukemia; etc. (TP) 5. **Teratogenic agent**: This term refers to an agent that can disturb the development of an embryo or fetus; which could lead to birth defects. This is not explicitly listed in the true attributes; but the presence of various cancers and severe diseases might imply potential teratogenic effects; though it's not directly stated. (FP) Now; let's count the True Positives (TP); False Positives (FP); and False Negatives (FN): - **True Positives (TP)**: 4 (acne; other skin diseases; keratolytic drug; antineoplastic agent) - **False Positives (FP)**: 1 (teratogenic agent) - **False Negatives (FN)**: There are numerous other diseases and conditions listed in the true attributes that are not mentioned in the prediction; such as leukemia; breast cancer; lung cancer; etc. However; since the prediction does mention "other skin diseases" and "antineoplastic agent;" which cover a broad range of the listed conditions; we can consider many of these as implicitly included. Thus; we will not count these as FN for specific diseases but recognize that the prediction could be more explicit. Final response: 'TP:4;FP:1;FN:0'	4	1	0	CHEMBL547	CC1=C(/C=C/C(C)=C/C=C/C(C)=C\C(=O)O)C(C)(C)CCC1	['covid-19', 'oligodendroglioma', 'hiv-1 infection', 'neoplasm', 'leukemia', 'mycosis fungoides', 'infection', 'anaplastic oligodendroglioma', 'prostate cancer', 'emphysema', 'chronic myelogenous leukemia', 'multiple myeloma', 'cervical cancer', 'juvenile myelomonocytic leukemia', 'lung cancer', 'mixed glioma', 'rosacea', 'focal segmental glomerulosclerosis', 'glioblastoma multiforme', 'gliosarcoma', 'diffuse large b-cell lymphoma', 'tinea pedis', 'myelodysplastic syndrome', 'kidney cancer', 'anaplastic astrocytoma', 'burkitts lymphoma', 'brain neoplasm', 'hodgkins lymphoma', 'neuroblastoma', 'epidermolysis bullosa', 'actinic keratosis', "klinefelter's syndrome", 'central nervous system neoplasm', 'childhood acute lymphoblastic leukemia', 'lymphoblastic lymphoma', 'ganglioneuroblastoma', 'breast cancer', 'renal cell carcinoma', 'medulloblastoma', 'acute myeloid leukemia', 'head and neck malignant neoplasia', 'dysplasia of cervix', 'acute promyelocytic leukemia', 'azoospermia', 'alzheimer disease', 'ichthyosis', 'wilms tumor', 'acne']	CC1=C(C(CCC1)(C)C)/C=C/C(=C/C=C/C(=C\C(=O)O)/C)/C	The molecule is a retinoic acid that is all-trans-retinoic acid in which the double bond which is alpha,beta- to the carboxy group is isomerised to Z configuration. A synthetic retinoid, it is used for the treatment of severe cases of acne and other skin diseases. It has a role as a keratolytic drug, an antineoplastic agent and a teratogenic agent.
{'pseudoxanthoma elasticum', 'bone disease'}	The molecule is a 1;1-bis(phosphonic acid) that is (ethane-1;1-diyl)bis(phosphonic acid) having a hydroxy substituent at the 1-position. It inhibits the formation; growth; and dissolution of hydroxyapatite crystals by chemisorption to calcium phosphate surfaces. It has a role as a bone density conservation agent; a chelator and an antineoplastic agent. It is a conjugate acid of an etidronic acid(2-).	From the prediction; the functional attributes of the molecule are: 1. Inhibits the formation; growth; and dissolution of hydroxyapatite crystals. 2. Acts as a bone density conservation agent. 3. Acts as a chelator. 4. Acts as an antineoplastic agent. The true attributes of the molecule are: - Treats pseudoxanthoma elasticum. - Treats bone disease. To evaluate the prediction: - True Positives (TP): These are correctly predicted attributes that match the true attributes. Here; "Acts as a bone density conservation agent" can be considered a match for treating "bone disease." - False Positives (FP): These are attributes predicted by the model that do not match the true attributes. "Inhibits the formation; growth; and dissolution of hydroxyapatite crystals;" "Acts as a chelator;" and "Acts as an antineoplastic agent" do not match any of the true attributes. - False Negatives (FN): These are true attributes that were not predicted by the model. "Treats pseudoxanthoma elasticum" was not mentioned in the prediction. Calculating TP; FP; FN: - TP: 1 (bone density conservation agent as a treatment for bone disease) - FP: 3 (inhibits hydroxyapatite crystals; chelator; antineoplastic agent) - FN: 1 (treats pseudoxanthoma elasticum) Final response: 'TP:1;FP:3;FN:1'	1	3	1	CHEMBL871	CC(O)(P(=O)(O)O)P(=O)(O)O	['pseudoxanthoma elasticum', 'bone disease']	CC(O)(P(=O)(O)O)P(=O)(O)O	The molecule is a 1,1-bis(phosphonic acid) that is (ethane-1,1-diyl)bis(phosphonic acid) having a hydroxy substituent at the 1-position. It inhibits the formation, growth, and dissolution of hydroxyapatite crystals by chemisorption to calcium phosphate surfaces. It has a role as a bone density conservation agent, a chelator and an antineoplastic agent. It is a conjugate acid of an etidronic acid(2-).
{'alzheimer disease', 'major depressive disorder'}	The molecule is a member of the class of imidazoles that is 1H-benzimidazole in which the hydrogen at position 5 is substituted by a 2-amino-1-hydroxyethyl group. It is an aromatic ether; a member of imidazoles and a secondary alcohol.	From the prediction; the functional attributes of the molecule are identified as: 1. Aromatic ether 2. Secondary alcohol The true attributes of the molecule are: - Alzheimer's disease - Major depressive disorder **True Positives (TP)**: These are the correctly predicted attributes that match the true attributes. In this case; there are no functional attributes from the prediction that match the true attributes of the molecule (diseases). Therefore; TP = 0. **False Positives (FP)**: These are the attributes predicted that do not match the true attributes. The predicted attributes "aromatic ether" and "secondary alcohol" do not match any of the true attributes. Therefore; FP = 2. **False Negatives (FN)**: These are the true attributes that were not predicted. The true attributes "Alzheimer's disease" and "Major depressive disorder" were not predicted. Therefore; FN = 2. Final computation: 'TP:0;FP:2;FN:2'	0	2	2	CHEMBL10316	c1ccc2c(c1)OCC(C1=NCCN1)O2	['major depressive disorder', 'alzheimer disease']	C1CN=C(N1)C2COC3=CC=CC=C3O2	The molecule is a member of the class of imidazoles that is 1H-benzimidazole in which the hydrogen at position 5 is substituted by a 2-amino-1-hydroxyethyl group. It is an aromatic ether, a member of imidazoles and a secondary alcohol.
{'alcohol dependence'}	The molecule is an elemental molecule consisting of two trivalently-bonded nitrogen atoms. It has a role as a member of food packaging gas and a food propellant. It is a diatomic nitrogen; a gas molecular entity and an elemental molecule. It is a conjugate base of a diazynium.	From the prediction; the functional attributes of the molecule are: 1. Member of food packaging gas 2. Food propellant The true attributes of the molecule are: - Alcohol dependence Now; let's classify these attributes into True Positives (TP); False Positives (FP); and False Negatives (FN): - True Positives (TP): These are the correct predictions made by the model. In this case; there are no correct predictions matching the true attribute of "alcohol dependence." - False Positives (FP): These are the attributes predicted by the model that are incorrect or not present in the true attributes. The predicted attributes "member of food packaging gas" and "food propellant" are not mentioned in the true attributes; so both are false positives. - False Negatives (FN): These are the true attributes that the model failed to predict. The attribute "alcohol dependence" is not predicted by the model; making it a false negative. Therefore; the counts are: - TP: 0 (no true positives) - FP: 2 (two false positives: member of food packaging gas; food propellant) - FN: 1 (one false negative: alcohol dependence) Final response: 'TP:0;FP:2;FN:1'	0	2	1	CHEMBL116583	N=C=N	['alcohol dependence']	C(=N)=N	The molecule is an elemental molecule consisting of two trivalently-bonded nitrogen atoms. It has a role as a member of food packaging gas and a food propellant. It is a diatomic nitrogen, a gas molecular entity and an elemental molecule. It is a conjugate base of a diazynium.
{'hypercholesterolemia', 'coronary artery disease', 'disorder of lipid metabolism', 'cardiovascular disease', 'combined hyperlipidemia'}	The molecule is a quaternary ammonium salt that is the hydrate of benserazide. An anticholinergic; it is used to treat or prevent spasm in the muscles of the gastrointestinal tract; particularly that associated with irritable bowel syndrome. It has a role as an antispasmodic drug and a muscarinic antagonist. It is a quaternary ammonium salt and an organic chloride salt. It contains a benserazide.	From the prediction; the functional attributes of the molecule are: 1. Used to treat or prevent spasm in the muscles of the gastrointestinal tract. 2. Associated with irritable bowel syndrome. 3. Has a role as an antispasmodic drug. 4. Has a role as a muscarinic antagonist. The true attributes of the molecule are: - Hypercholesterolemia - Coronary artery disease - Disorder of lipid metabolism - Cardiovascular disease - Combined hyperlipidemia Analyzing the predicted versus true attributes: - None of the predicted functional attributes match the true attributes. True Positives (TP): There are no correct predictions that match the true attributes (0). False Positives (FP): All predicted attributes are incorrect since none of them match the true attributes (4). False Negatives (FN): All true attributes were not predicted (5). Therefore; the computation is: TP:0;FP:4;FN:5	0	4	5	CHEMBL1201745	CC(C)(Oc1ccc(C(=O)c2ccc(Cl)cc2)cc1)C(=O)[O-].C[N+](C)(C)CCO	['cardiovascular disease', 'coronary artery disease', 'hypercholesterolemia', 'disorder of lipid metabolism', 'combined hyperlipidemia']	CC(C)(C(=O)[O-])OC1=CC=C(C=C1)C(=O)C2=CC=C(C=C2)Cl.C[N+](C)(C)CCO	The molecule is a quaternary ammonium salt that is the hydrate of benserazide. An anticholinergic, it is used to treat or prevent spasm in the muscles of the gastrointestinal tract, particularly that associated with irritable bowel syndrome. It has a role as an antispasmodic drug and a muscarinic antagonist. It is a quaternary ammonium salt and an organic chloride salt. It contains a benserazide.
{'executive function', 'pick disease', 'obsessive-compulsive disorder', 'gambling behaviour', 'hepatic failure', 'parkinson disease', 'schizophrenia', 'neuroblastoma', 'alcohol abuse', 'alcohol dependence', 'nicotine dependence', 'cocaine dependence', 'brain injury'}	The molecule is a cyclohexanone that is cyclohexane-1;3-dione substituted at position 2 by a 2-nitro-4-(2-hydroxyethyl)phenyl group. It is used in the treatment of hereditary tyrosinemia type 1. It has a role as an EC 1.13.11.27 (4-hydroxyphenylpyruvate dioxygenase) inhibitor. It is a member of cyclohexanones; a C-nitro compound; a secondary alcohol and a ketone.	From the model's prediction; the functional claims about the molecule are: 1. It is used in the treatment of hereditary tyrosinemia type 1. 2. It has a role as an EC 1.13.11.27 (4-hydroxyphenylpyruvate dioxygenase) inhibitor. The true attributes of the molecule are related to various neurological and substance dependence disorders; as well as liver failure: - executive function - pick disease - obsessive-compulsive disorder - gambling behaviour - hepatic failure - parkinson disease - schizophrenia - neuroblastoma - alcohol abuse - alcohol dependence - nicotine dependence - cocaine dependence - brain injury **True Positives (TP)**: These are the correct predictions made by the model. In this case; there are no overlapping attributes between the predicted functional claims and the true attributes. Thus; TP = 0. **False Positives (FP)**: These are the claims made by the model that are not supported by the true attributes. Both claims about the treatment of hereditary tyrosinemia type 1 and being an EC 1.13.11.27 inhibitor are not mentioned in the true attributes. Thus; FP = 2. **False Negatives (FN)**: These are the true attributes that were not predicted by the model. Since none of the true attributes were predicted; FN equals the total number of true attributes; which is 13. Therefore; the evaluation of the model's predictions is: 'TP:0;FP:2;FN:13'	0	2	13	CHEMBL1324	Cc1ccc(C(=O)c2cc(O)c(O)c([N+](=O)[O-])c2)cc1	['hepatic failure', 'cocaine dependence', 'nicotine dependence', 'brain injury', 'parkinson disease', 'executive function', 'schizophrenia', 'alcohol dependence', 'obsessive-compulsive disorder', 'gambling behaviour', 'pick disease', 'alcohol abuse', 'neuroblastoma']	CC1=CC=C(C=C1)C(=O)C2=CC(=C(C(=C2)O)O)[N+](=O)[O-]	The molecule is a cyclohexanone that is cyclohexane-1,3-dione substituted at position 2 by a 2-nitro-4-(2-hydroxyethyl)phenyl group. It is used in the treatment of hereditary tyrosinemia type 1. It has a role as an EC 1.13.11.27 (4-hydroxyphenylpyruvate dioxygenase) inhibitor. It is a member of cyclohexanones, a C-nitro compound, a secondary alcohol and a ketone.
{'parasitic infection'}	The molecule is a primary alcohol that is pentan-1-ol which is substituted by a methyl group and a hydroxy group at position 3. It is the odor component of human axilla sweat and the major species at pH 7.3. It has a role as a human metabolite. It is a primary alcohol and a pentanol.	From the model's prediction; the functional attributes of the molecule are: 1. It is the odor component of human axilla sweat. 2. It has a role as a human metabolite. 3. It is the major species at pH 7.3. The true attributes of the molecule are: - It is associated with a parasitic infection. Now; let's evaluate the predicted claims against the true attributes: - "It is the odor component of human axilla sweat" - This claim does not match the true attribute (parasitic infection). (False Positive) - "It has a role as a human metabolite" - This claim does not match the true attribute (parasitic infection). (False Positive) - "It is the major species at pH 7.3" - This claim does not match the true attribute (parasitic infection). (False Positive) Since none of the predicted functional attributes match the true attribute; there are no True Positives (TP). Additionally; there are no predicted claims that correctly identify the molecule as associated with a parasitic infection; resulting in a False Negative (FN). Thus; the evaluation is: TP:0;FP:3;FN:1	0	3	1	CHEMBL1451179	CCCC(O)C(CC)CO	['parasitic infection']	CCCC(C(CC)CO)O	The molecule is a primary alcohol that is pentan-1-ol which is substituted by a methyl group and a hydroxy group at position 3. It is the odor component of human axilla sweat and the major species at pH 7.3. It has a role as a human metabolite. It is a primary alcohol and a pentanol.
{'urinary tract infection', 'renal insufficiency', 'skin disease', 'bacterial disease', 'pneumonia', 'infection', 'gonorrhea', 'gram-negative bacterial infections', 'cystic fibrosis', 'respiratory tract infectious disorder', 'osteomyelitis', 'enterobacteriaceae infections', 'sepsis', 'pyelonephritis', 'bronchiectasis', 'non-small cell lung carcinoma'}	The molecule is a 1;3-thiazole that is obtained via biohydrolysis of the beta-lactam ring of aztreonam. It has a role as a metabolite and an allergen. It is a member of 1;3-thiazoles; a dicarboxylic acid and a member of sulfamic acids.	From the model's prediction; the functional claims about the molecule are: 1. It has a role as a metabolite. 2. It has a role as an allergen. The true attributes of the molecule are related to its therapeutic and disease-related applications; specifically: - urinary tract infection - renal insufficiency - skin disease - bacterial disease - pneumonia - infection - gonorrhea - gram-negative bacterial infections - cystic fibrosis - respiratory tract infectious disorder - osteomyelitis - enterobacteriaceae infections - sepsis - pyelonephritis - bronchiectasis - non-small cell lung carcinoma **True Positives (TP)**: These are the correct predictions made by the model. In this case; there are no overlapping claims between the predicted roles (metabolite; allergen) and the true attributes listed; which are all related to specific diseases or conditions treated or affected by the molecule. **False Positives (FP)**: These are the claims made by the model that are not supported by the true attributes. Both claims (metabolite; allergen) do not appear in the list of true attributes; so both are false positives. - Metabolite: 1 - Allergen: 1 **False Negatives (FN)**: These are the true attributes that were not predicted by the model. Since none of the disease-related attributes were predicted by the model; all of them are false negatives. There are 16 false negatives: - urinary tract infection - renal insufficiency - skin disease - bacterial disease - pneumonia - infection - gonorrhea - gram-negative bacterial infections - cystic fibrosis - respiratory tract infectious disorder - osteomyelitis - enterobacteriaceae infections - sepsis - pyelonephritis - bronchiectasis - non-small cell lung carcinoma Thus; the final count is: 'TP:0;FP:2;FN:16'	0	2	16	CHEMBL158	C[C@H]1[C@H](NC(=O)/C(=N\OC(C)(C)C(=O)O)c2csc(N)n2)C(=O)N1S(=O)(=O)O	['gonorrhea', 'skin disease', 'pyelonephritis', 'urinary tract infection', 'bronchiectasis', 'infection', 'sepsis', 'gram-negative bacterial infections', 'non-small cell lung carcinoma', 'renal insufficiency', 'cystic fibrosis', 'pneumonia', 'respiratory tract infectious disorder', 'bacterial disease', 'osteomyelitis', 'enterobacteriaceae infections', 'cystic fibrosis']	C[C@H]1[C@@H](C(=O)N1S(=O)(=O)O)NC(=O)/C(=N\OC(C)(C)C(=O)O)/C2=CSC(=N2)N	The molecule is a 1,3-thiazole that is obtained via biohydrolysis of the beta-lactam ring of aztreonam. It has a role as a metabolite and an allergen. It is a member of 1,3-thiazoles, a dicarboxylic acid and a member of sulfamic acids.
{'cancer', 'carcinoma', 'hepatocellular carcinoma', 'neoplasm'}	The molecule is an organic heterotricyclic compound that is a cyclic peroxy compound isolated from the Australian marine sponge Plakinastrella clathrata. It has a role as a metabolite. It is a gamma-lactone; an organic heterotricyclic compound and an organonitrogen heterocyclic compound.	From the prediction; the functional attributes of the molecule are identified as: 1. It has a role as a metabolite. The true attributes of the molecule are: - cancer - carcinoma - hepatocellular carcinoma - neoplasm To compute TP (True Positives); FP (False Positives); and FN (False Negatives): **True Positives (TP)**: These are the correctly predicted attributes that match the true attributes. In this case; there are no matches between the predicted functional role as a metabolite and the true attributes related to cancer types. Thus; TP = 0. **False Positives (FP)**: These are the attributes predicted that do not match any of the true attributes. The prediction that the molecule has a role as a metabolite does not match any of the true attributes related to cancer types. Thus; FP = 1. **False Negatives (FN)**: These are the true attributes that were not predicted. Since none of the true attributes (cancer; carcinoma; hepatocellular carcinoma; neoplasm) were predicted; FN = 4. Therefore; the final computation is: 'TP:0;FP:1;FN:4'	0	1	4	CHEMBL1615993	COc1ccc2[nH]c(-c3cccc(F)c3)cc(=O)c2c1OP(=O)(O)O	['carcinoma', 'neoplasm', 'hepatocellular carcinoma', 'cancer']	COC1=C(C2=C(C=C1)NC(=CC2=O)C3=CC(=CC=C3)F)OP(=O)(O)O	The molecule is an organic heterotricyclic compound that is a cyclic peroxy compound isolated from the Australian marine sponge Plakinastrella clathrata. It has a role as a metabolite. It is a gamma-lactone, an organic heterotricyclic compound and an organonitrogen heterocyclic compound.
{'hiv infection'}	The molecule is a tetrapeptide composed of L-alanine; L-leucine; L-lysine; and L-serine joined in sequence by peptide linkages. It has a role as a metabolite. It derives from a L-alanine; a L-leucine; a L-serine and a L-serine.	From the prediction provided; the only functional attribute claim about the molecule is: - It has a role as a metabolite. The true attributes of the molecule are: - It is related to HIV infection. Breaking down the evaluation: - True Positives (TP): There are no correct predictions about the molecule's function related to HIV infection. - False Positives (FP): The prediction incorrectly claims the molecule has a role as a metabolite; which is not supported by the provided true attributes. - False Negatives (FN): The prediction fails to mention the molecule's relation to HIV infection. Therefore; the evaluation is: TP:0;FP:1;FN:1	0	1	1	CHEMBL168640	COC(=O)N[C@H](C(=O)NCCCC[C@@H](CO)N(CC(C)C)S(=O)(=O)c1ccc(N)cc1)C(c1ccccc1)c1ccccc1	['hiv infection']	CC(C)CN([C@@H](CCCCNC(=O)[C@H](C(C1=CC=CC=C1)C2=CC=CC=C2)NC(=O)OC)CO)S(=O)(=O)C3=CC=C(C=C3)N	The molecule is a tetrapeptide composed of L-alanine, L-leucine, L-lysine, and L-serine joined in sequence by peptide linkages. It has a role as a metabolite. It derives from a L-alanine, a L-leucine, a L-serine and a L-serine.
{'pain'}	The molecule is an organic heterotetracyclic compound that is 1;3;4;4a;5;6;6a;12;12a;12b-decahydro-2H;11H-benzo[f]pyrano[4;3-b]chromen-11-one which is substituted by methyl groups at positions 4; 6a; and 12b; hydroxy groups at positions 3; 6; and 9; and a methoxycarbonyl group at position 9 (the 3R;4aS;6aR;12aR;12bS steroisomer). It is an organic heterotetracyclic compound; a gamma-lactone; a monocarboxylic acid and an alkaloid.	From the model's prediction; the functional attributes of the molecule are identified as: - Organic heterotetracyclic compound - Gamma-lactone - Monocarboxylic acid - Alkaloid The true attributes of the molecule are: - Pain To evaluate the prediction: - True Positives (TP): These are the correctly predicted attributes. Since none of the predicted functional attributes match 'pain'; TP = 0. - False Positives (FP): These are the attributes predicted by the model that are not true attributes of the molecule. Since none of the predicted attributes ('organic heterotetracyclic compound'; 'gamma-lactone'; 'monocarboxylic acid'; 'alkaloid') are listed as true attributes; FP = 4. - False Negatives (FN): These are the true attributes not predicted by the model. Since 'pain' was not predicted; FN = 1. Therefore; the evaluation of the prediction is: 'TP:0;FP:4;FN:1'	0	4	1	CHEMBL2062266	COc1ccc2c3c1O[C@H]1[C@@H](O)CC[C@H]4[C@@H](C2)N(C)CC[C@@]341.O=C(O)C(O)C(O)C(=O)O	['pain']	CN1CC[C@]23[C@@H]4[C@H]1CC5=C2C(=C(C=C5)OC)O[C@H]3[C@H](CC4)O.C(C(C(=O)O)O)(C(=O)O)O	The molecule is an organic heterotetracyclic compound that is 1,3,4,4a,5,6,6a,12,12a,12b-decahydro-2H,11H-benzo[f]pyrano[4,3-b]chromen-11-one which is substituted by methyl groups at positions 4, 6a, and 12b; hydroxy groups at positions 3, 6, and 9; and a methoxycarbonyl group at position 9 (the 3R,4aS,6aR,12aR,12bS steroisomer). It is an organic heterotetracyclic compound, a gamma-lactone, a monocarboxylic acid and an alkaloid.
{'congestive heart failure', 'heart failure', 'shock'}	The molecule is a sesquiterpenoid isolated from the marine sponge Dactylospongia elegans. It has a role as a marine metabolite and an animal metabolite. It is a sesquiterpenoid; an enamide; a tertiary amino compound and an organic heterobicyclic compound.	From the prediction; the functional attributes of the molecule are: 1. Marine metabolite 2. Animal metabolite The true attributes of the molecule are: 1. Congestive heart failure 2. Heart failure 3. Shock To compute TP (True Positives); FP (False Positives); and FN (False Negatives): - **True Positives (TP)**: These are the correctly predicted attributes. However; none of the predicted attributes match the true attributes. Thus; TP = 0. - **False Positives (FP)**: These are the attributes predicted by the model that are not true. Both "marine metabolite" and "animal metabolite" are not listed in the true attributes. Thus; FP = 2. - **False Negatives (FN)**: These are the true attributes that were not predicted by the model. All three true attributes ("congestive heart failure;" "heart failure;" "shock") were not predicted. Thus; FN = 3. Therefore; the final counts are: 'TP:0;FP:2;FN:3'	0	2	3	CHEMBL2093999	C[C@]12CCC(=NOCCN)C[C@@H]1C(=O)C[C@@H]1[C@@H]2CC[C@]2(C)C(=O)CC[C@@H]12	['shock', 'heart failure', 'congestive heart failure']	C[C@]12CCC(=NOCCN)C[C@@H]1C(=O)C[C@@H]3[C@@H]2CC[C@]4([C@H]3CCC4=O)C	The molecule is a sesquiterpenoid isolated from the marine sponge Dactylospongia elegans. It has a role as a marine metabolite and an animal metabolite. It is a sesquiterpenoid, an enamide, a tertiary amino compound and an organic heterobicyclic compound.
{'vaginitis'}	The molecule is a 10-carbon; beta-hydroxy fatty acyl-CoA(4-) arising from deprotonation of the phosphate and diphosphate OH groups of 10-hydroxydecanoyl-CoA; major species at pH 7.3. It is a medium-chain fatty acyl-CoA(4-) and a saturated fatty acyl-CoA(4-). It is a conjugate acid of a 10-hydroxydecanoyl-CoA.	From the model's prediction; there are no claims directly about the functional attributes of the molecule; such as its biological activity or therapeutic uses. All claims are related to its chemical structure and properties: 1. The molecule is a 10-carbon; beta-hydroxy fatty acyl-CoA(4-). 2. Arising from deprotonation of the phosphate and diphosphate OH groups of 10-hydroxydecanoyl-CoA. 3. Major species at pH 7.3. 4. It is a medium-chain fatty acyl-CoA(4-). 5. It is a saturated fatty acyl-CoA(4-). 6. It is a conjugate acid of a 10-hydroxydecanoyl-CoA. The true attributes of the molecule are: - It is associated with 'vaginitis'. Since none of the predicted claims match the true attribute of being associated with 'vaginitis'; and no functional attributes are predicted: True Positives (TP): 0 (no correct functional attributes predicted) False Positives (FP): 0 (no incorrect functional attributes predicted; as none were predicted) False Negatives (FN): 1 (the attribute 'vaginitis' was not predicted) Therefore; the final evaluation is: 'TP:0;FP:0;FN:1'	0	0	1	CHEMBL2105967	O=C(CCCCCCCC(=O)NCCO)NCCO	['vaginitis']	C(CCCC(=O)NCCO)CCCC(=O)NCCO	The molecule is a 10-carbon, beta-hydroxy fatty acyl-CoA(4-) arising from deprotonation of the phosphate and diphosphate OH groups of 10-hydroxydecanoyl-CoA; major species at pH 7.3. It is a medium-chain fatty acyl-CoA(4-) and a saturated fatty acyl-CoA(4-). It is a conjugate acid of a 10-hydroxydecanoyl-CoA.
{'constipation'}	The molecule is an inorganic sodium salt having sulfite as the counterion. It has a role as a food preservative and a reducing agent. It is an inorganic sodium salt and a sulfite salt. It contains a sulfite.	From the prediction; the functional attributes of the molecule are: 1. Role as a food preservative 2. Role as a reducing agent The true attributes of the molecule are: - Role in treating constipation Breaking down the prediction into individual claims and comparing them with the true attributes: - Claim: Role as a food preservative - This is not mentioned in the true attributes. (False Positive) - Claim: Role as a reducing agent - This is not mentioned in the true attributes. (False Positive) - Claim: Role in treating constipation - This is not predicted but is a true attribute. (False Negative) Thus; the counts are: - True Positives (TP): 0 (no predicted attributes match the true attributes) - False Positives (FP): 2 (food preservative; reducing agent) - False Negatives (FN): 1 (constipation) Therefore; the final evaluation is: 'TP:0;FP:2;FN:1'	0	2	1	CHEMBL233406	O=S(=O)([O-])[O-].[Na+].[Na+]	['constipation']	[O-]S(=O)(=O)[O-].[Na+].[Na+]	The molecule is an inorganic sodium salt having sulfite as the counterion. It has a role as a food preservative and a reducing agent. It is an inorganic sodium salt and a sulfite salt. It contains a sulfite.
{'herpes labialis', 'large congenital melanocytic nevus'}	The molecule is a cyclic ketone and diether that is a dibutyl ether derivative of squaric acid. It has a role as an immunological adjuvant and an allergen. It is a cyclic ketone and a diether. It derives from a squaric acid.	From the prediction; the functional attributes of the molecule are: 1. Immunological adjuvant 2. Allergen The true attributes of the molecule are: 1. Herpes labialis 2. Large congenital melanocytic nevus **True Positives (TP)**: These are the correctly predicted attributes. In this case; there are no correctly predicted functional attributes that match the true attributes. Thus; TP = 0. **False Positives (FP)**: These are the attributes predicted by the model that are not true. Both "immunological adjuvant" and "allergen" are predicted but not present in the true attributes. Thus; FP = 2. **False Negatives (FN)**: These are the true attributes that were not predicted by the model. Both "herpes labialis" and "large congenital melanocytic nevus" are true but not predicted. Thus; FN = 2. Therefore; the evaluation of the model's prediction in terms of TP; FP; and FN is: 'TP:0;FP:2;FN:2'	0	2	2	CHEMBL2435707	CCCCOc1c(OCCCC)c(=O)c1=O	['large congenital melanocytic nevus', 'herpes labialis']	CCCCOC1=C(C(=O)C1=O)OCCCC	The molecule is a cyclic ketone and diether that is a dibutyl ether derivative of squaric acid. It has a role as an immunological adjuvant and an allergen. It is a cyclic ketone and a diether. It derives from a squaric acid.
{'nasal congestion', 'alzheimer disease', 'eczematoid dermatitis', 'rosacea', 'mastocytosis', 'abdominal pain', 'vomiting', 'allergic conjunctivitis', 'airway obstruction', 'asthma', 'psoriasis', 'prostatitis', 'urticaria', 'amyotrophic lateral sclerosis', 'triple-negative breast cancer', 'eye allergy', 'schizophrenia', 'headache', 'stroke'}	The molecule is a pyranobenzodioxin obtained by formal cyclocodensation between syringylglycerol and esculetin. It is found in Arabidopsis thaliana. It has a role as a plant metabolite. It is a member of coumarins; a dimethoxybenzene; a member of phenols; a primary alcohol; a lignan and a pyranobenzodioxin. It derives from an esculetin and a 2;6-dimethoxyphenol.	From the model's prediction; the functional claims about the molecule are: 1. It is found in Arabidopsis thaliana. 2. It has a role as a plant metabolite. The true attributes of the molecule are related to various health conditions and diseases; such as nasal congestion; Alzheimer's disease; eczematoid dermatitis; rosacea; mastocytosis; abdominal pain; vomiting; allergic conjunctivitis; airway obstruction; asthma; psoriasis; prostatitis; urticaria; amyotrophic lateral sclerosis; triple-negative breast cancer; eye allergy; schizophrenia; headache; and stroke. **True Positives (TP)**: There are no overlapping attributes between the predicted functional claims and the true attributes. Therefore; TP = 0. **False Positives (FP)**: The predicted functional claims (found in Arabidopsis thaliana; role as a plant metabolite) do not match any of the true attributes. Therefore; FP = 2. **False Negatives (FN)**: All the true attributes (19 in total) were not predicted by the model. Therefore; FN = 19. Hence; the final computation is: 'TP:0;FP:2;FN:19'	0	2	19	CHEMBL428880	O=C(O)c1cc(=O)c2c(OCC(O)COc3cccc4oc(C(=O)O)cc(=O)c34)cccc2o1	['triple-negative breast cancer', 'vomiting', 'airway obstruction', 'schizophrenia', 'urticaria', 'rosacea', 'allergic conjunctivitis', 'abdominal pain', 'eye allergy', 'headache', 'mastocytosis', 'asthma', 'eczematoid dermatitis', 'amyotrophic lateral sclerosis', 'nasal congestion', 'mastocytosis', 'psoriasis', 'stroke', 'alzheimer disease', 'prostatitis']	C1=CC2=C(C(=C1)OCC(COC3=CC=CC4=C3C(=O)C=C(O4)C(=O)O)O)C(=O)C=C(O2)C(=O)O	The molecule is a pyranobenzodioxin obtained by formal cyclocodensation between syringylglycerol and esculetin. It is found in Arabidopsis thaliana. It has a role as a plant metabolite. It is a member of coumarins, a dimethoxybenzene, a member of phenols, a primary alcohol, a lignan and a pyranobenzodioxin. It derives from an esculetin and a 2,6-dimethoxyphenol.
{'depressive disorder', 'huntington disease'}	The molecule is a member of the class of oxolanes that is tetrahydrofuran substituted by a 2-(1-methylpyrrolidin-1-ium-1-yl)ethyl group at position 2 and a 1-hydroxy-4-methyl-1;2;3;4-tetrahydropyrimidin-4-yl group at position 5. It is a member of oxolanes; a member of pyrrolidines; a thioester and a member of tetrahydropyrimidines.	From the model's prediction; there are no claims made about the functional attributes or therapeutic uses of the molecule. The prediction only describes the structural characteristics of the molecule; such as being a member of the class of oxolanes; pyrrolidines; a thioester; and tetrahydropyrimidines. The true attributes of the molecule are its therapeutic uses for 'depressive disorder' and 'huntington disease'. Given this information: - True Positives (TP): There are no correct predictions about the molecule's functional attributes or therapeutic uses. - False Positives (FP): There are no incorrect predictions about the molecule's functional attributes or therapeutic uses because no functional claims were made. - False Negatives (FN): There are two attributes ('depressive disorder'; 'huntington disease') that were not predicted by the model. Therefore; the evaluation is: 'TP:0;FP:0;FN:2'	0	0	2	CHEMBL4297384	CCn1ncc2c(NC3CCOCC3)c(-c3nnc(Cc4sc(C)nc4C)o3)cnc21	['huntington disease', 'depressive disorder']	CCN1C2=NC=C(C(=C2C=N1)NC3CCOCC3)C4=NN=C(O4)CC5=C(N=C(S5)C)C	The molecule is a member of the class of oxolanes that is tetrahydrofuran substituted by a 2-(1-methylpyrrolidin-1-ium-1-yl)ethyl group at position 2 and a 1-hydroxy-4-methyl-1,2,3,4-tetrahydropyrimidin-4-yl group at position 5. It is a member of oxolanes, a member of pyrrolidines, a thioester and a member of tetrahydropyrimidines.
{'endometrial cancer', 'lymphoma', 'cervical cancer'}	The molecule is an organic heteropentacyclic compound and 19-membered macrocyclic lactam antibiotic originally isolated from the Ethiopian shrub Maytenus serrata but also found in other Maytenus species. It exhibits cytotoxicity against many tumour cell lines. It has a role as a plant metabolite; an antimicrobial agent; an antineoplastic agent; a tubulin modulator and an antimitotic. It is an epoxide; a carbamate ester; an organofluorine compound; an alkaloid antibiotic and a maytansinoid.	To evaluate the model's predictions against the ground-truth attributes of the molecule; we need to identify the true positive (TP); false positive (FP); and false negative (FN) claims from the prediction. The prediction includes several functional attributes of the molecule; and the true attributes are specific types of cancer against which the molecule is effective. **Prediction Claims:** 1. Exhibits cytotoxicity against many tumour cell lines. 2. Role as a plant metabolite. 3. Role as an antimicrobial agent. 4. Role as an antineoplastic agent. 5. Role as a tubulin modulator. 6. Role as an antimitotic. **True Attributes:** - Effective against endometrial cancer. - Effective against lymphoma. - Effective against cervical cancer. **Analysis:** - **True Positives (TP)**: Claims that are correctly predicted and match the true attributes. - "Exhibits cytotoxicity against many tumour cell lines" can be considered a TP since it implies effectiveness against various cancers; including those listed. - "Role as an antineoplastic agent" is a TP as it directly relates to being effective against cancer. - **False Positives (FP)**: Claims that are predicted but do not match the true attributes. - "Role as a plant metabolite" does not relate to cancer treatment. - "Role as an antimicrobial agent" does not relate to cancer treatment. - "Role as a tubulin modulator" and "Role as an antimitotic" could be mechanisms by which the molecule acts against cancer; but they are not direct evidence of effectiveness against the specific cancers listed (endometrial; lymphoma; cervical). - **False Negatives (FN)**: Attributes that are true but not predicted by the model. - Specific effectiveness against "endometrial cancer;" "lymphoma;" and "cervical cancer" are not explicitly mentioned in the prediction; which could be considered as FNs. However; since the prediction includes general effectiveness against tumor cell lines and as an antineoplastic agent; these might cover the specific cancers to some extent. **Counting:** - TP: 2 (cytotoxicity against tumour cell lines; antineoplastic agent) - FP: 4 (plant metabolite; antimicrobial agent; tubulin modulator; antimitotic) - FN: 0 (specific cancers are covered under the general effectiveness against tumor cell lines and antineoplastic role) **Conclusion:** 'TP:2;FP:4;FN:0'	2	4	0	CHEMBL4297453	COc1c(C)cc2c(c1O)[C@@H]1[C@@H]3Cc4c(OC(C)=O)c(C)c5c(c4[C@H](CNC(=O)/C=C/c4cccc(C(F)(F)F)c4)N3[C@@H](O)[C@H](C2)N1C)OCO5	['lymphoma', 'endometrial cancer', 'cervical cancer']	CC1=CC2=C([C@@H]3[C@@H]4CC5=C(C(=C6C(=C5[C@@H](N4[C@H]([C@H](C2)N3C)O)CNC(=O)/C=C/C7=CC(=CC=C7)C(F)(F)F)OCO6)C)OC(=O)C)C(=C1OC)O	The molecule is an organic heteropentacyclic compound and 19-membered macrocyclic lactam antibiotic originally isolated from the Ethiopian shrub Maytenus serrata but also found in other Maytenus species. It exhibits cytotoxicity against many tumour cell lines. It has a role as a plant metabolite, an antimicrobial agent, an antineoplastic agent, a tubulin modulator and an antimitotic. It is an epoxide, a carbamate ester, an organofluorine compound, an alkaloid antibiotic and a maytansinoid.
{'immune system disease'}	The molecule is a pyrrolopyrimidine that is vemurafenib in which the p-chlorophenyl group has been replaced by chlorine. It is a potent and selective inhibitor of the Raf kinase B-Raf(V600E). It has a role as a B-Raf inhibitor and an antineoplastic agent. It is a pyrrolopyrimidine; a sulfonamide; a difluorobenzene; an organochlorine compound and an aromatic ketone.	From the prediction; the functional attributes of the molecule are: 1. It is a potent and selective inhibitor of the Raf kinase B-Raf(V600E). 2. It has a role as a B-Raf inhibitor. 3. It has a role as an antineoplastic agent. The true attributes of the molecule are: - It is related to immune system disease. Breaking down the evaluation: - True Positives (TP): These are the correctly predicted attributes that match the true attributes. In this case; there are no matches between the predicted functional roles and the true attribute of being related to immune system disease. - False Positives (FP): These are the attributes predicted by the model that do not match the true attributes. The predicted roles as a B-Raf inhibitor and an antineoplastic agent do not match the true attribute; so these are false positives. There are three false positives. - False Negatives (FN): These are the true attributes that were not predicted by the model. The attribute of being related to immune system disease was not predicted. There is one false negative. Therefore; the evaluation of the prediction in terms of TP; FP; and FN is: 'TP:0;FP:3;FN:1'	0	3	1	CHEMBL4298160	Cc1ccc(S(=O)(=O)O)cc1.Cn1cc(Nc2nccc(N3C[C@H]4CC[C@@H](C3)N4C(=O)[C@@H]3CC3(F)F)n2)cn1	['immune system disease']	CC1=CC=C(C=C1)S(=O)(=O)O.CN1C=C(C=N1)NC2=NC=CC(=N2)N3C[C@H]4CC[C@@H](C3)N4C(=O)[C@@H]5CC5(F)F	The molecule is a pyrrolopyrimidine that is vemurafenib in which the p-chlorophenyl group has been replaced by chlorine. It is a potent and selective inhibitor of the Raf kinase B-Raf(V600E). It has a role as a B-Raf inhibitor and an antineoplastic agent. It is a pyrrolopyrimidine, a sulfonamide, a difluorobenzene, an organochlorine compound and an aromatic ketone.
{'pyelonephritis', 'bacterial disease'}	The molecule is a pyrimidine 2'-deoxyribonucleoside 3'-monophosphate having uracil as the nucleobase. It is a deoxyuridine phosphate and a pyrimidine 2'-deoxyribonucleoside 3'-monophosphate. It derives from a 3'-UMP.	The prediction provided about the molecule includes several claims regarding its chemical structure and classification; but does not mention any functional attributes related to its biological or medical role. The true attributes of the molecule are given as 'pyelonephritis' and 'bacterial disease'; which are functional attributes related to its potential medical or biological roles. From the prediction: - No functional attributes are mentioned. From the true attributes: - The molecule is related to 'pyelonephritis' and 'bacterial disease'. To compute TP (True Positives); FP (False Positives); and FN (False Negatives): - TP: There are no true positives; as the prediction does not correctly identify any of the functional attributes. - FP: There are no false positives; as no incorrect functional attributes are claimed. - FN: There are two false negatives; as the prediction fails to mention the two true functional attributes ('pyelonephritis' and 'bacterial disease'). Therefore; the evaluation is: 'TP:0;FP:0;FN:2'	0	0	2	CHEMBL4533605	O=C(NNC(=O)[C@@H]1CC[C@@H]2CN1C(=O)N2OS(=O)(=O)O)[C@@H]1CCCNC1	['pyelonephritis', 'bacterial disease']	C1C[C@H](CNC1)C(=O)NNC(=O)[C@@H]2CC[C@@H]3CN2C(=O)N3OS(=O)(=O)O	The molecule is a pyrimidine 2'-deoxyribonucleoside 3'-monophosphate having uracil as the nucleobase. It is a deoxyuridine phosphate and a pyrimidine 2'-deoxyribonucleoside 3'-monophosphate. It derives from a 3'-UMP.
{'multiple sclerosis'}	The molecule is a cyclic ether that is 16;17-dihydro-2H-8;4-(metheno)pyrazolo[4;3-h][2;5;11]benzoxadiazacyclotetradecin-15(10H)-one substituted by methyl groups at positions 2 and 10R; and by a 3-(tert-butylcarbamoyl)propyl group at position 18. It is a small molecule inhibitor of ALK-positive non-small cell lung cancer. It has a role as an antineoplastic agent and an EC 2.7.10.1 (receptor protein-tyrosine kinase) inhibitor. It is a member of pyrazoles; a member of benzamides; an aromatic ether; a cyclic ether; an organic heterotetracyclic compound; a member of benzamides; an azamacrocycle; an aminopyridine and a tertiary amino compound.	From the prediction provided; the functional attributes of the molecule are: 1. It is a small molecule inhibitor of ALK-positive non-small cell lung cancer. 2. It has a role as an antineoplastic agent. 3. It is an EC 2.7.10.1 (receptor protein-tyrosine kinase) inhibitor. The true attributes of the molecule are: - It is used for multiple sclerosis. Evaluating the predicted claims against the true attributes: - True Positives (TP): There are no correct predictions about the molecule's function related to multiple sclerosis. - False Positives (FP): All three predicted functions (inhibitor of ALK-positive non-small cell lung cancer; antineoplastic agent; and EC 2.7.10.1 inhibitor) are incorrect based on the true attribute provided. - False Negatives (FN): The model failed to predict the molecule's role in treating multiple sclerosis. Thus; the evaluation is: TP:0;FP:3;FN:1	0	3	1	CHEMBL5083772	Cn1cc(Nc2nccc(-c3ccc4c(c3)CN(C3COC3)CC[C@H]4NC(=O)c3cn(C(C)(C)C)nn3)n2)cn1	['multiple sclerosis']	CC(C)(C)N1C=C(N=N1)C(=O)N[C@@H]2CCN(CC3=C2C=CC(=C3)C4=NC(=NC=C4)NC5=CN(N=C5)C)C6COC6	The molecule is a cyclic ether that is 16,17-dihydro-2H-8,4-(metheno)pyrazolo[4,3-h][2,5,11]benzoxadiazacyclotetradecin-15(10H)-one substituted by methyl groups at positions 2 and 10R, and by a 3-(tert-butylcarbamoyl)propyl group at position 18. It is a small molecule inhibitor of ALK-positive non-small cell lung cancer. It has a role as an antineoplastic agent and an EC 2.7.10.1 (receptor protein-tyrosine kinase) inhibitor. It is a member of pyrazoles, a member of benzamides, an aromatic ether, a cyclic ether, an organic heterotetracyclic compound, a member of benzamides, an azamacrocycle, an aminopyridine and a tertiary amino compound.
{'hyperglycemia'}	The molecule is a sulfonamide in which the nitrogen is the piperidinyl nitrogen of a 2-(2;5-dioxoimidazolidin-1-yl)piperidin-1-yl group and the sulfonyl sulfur carries a 4-(piperidin-4-yl)piperidin-1-yl group. It is a sulfonamide; a member of piperidines; a member of thiomorpholines; a N-alkylpiperidine; an organic sulfide and a tertiary amino compound.	From the prediction; the functional attributes of the molecule are listed as: 1. Sulfonamide 2. Member of piperidines 3. Member of thiomorpholines 4. N-alkylpiperidine 5. Organic sulfide 6. Tertiary amino compound The true attributes of the molecule are: - Hyperglycemia Analyzing the predicted functional attributes against the true attributes: - None of the predicted functional attributes (sulfonamide; member of piperidines; member of thiomorpholines; N-alkylpiperidine; organic sulfide; tertiary amino compound) match the true attribute (hyperglycemia). Therefore: - True Positives (TP): 0 (no predicted attributes correctly match the true attribute) - False Positives (FP): 6 (all predicted attributes are incorrect) - False Negatives (FN): 1 (hyperglycemia is not predicted) Final response: 'TP:0;FP:6;FN:1'	0	6	1	CHEMBL5095182	Cl.O=C(Nc1ncc(SCCN2CCCC2)s1)[C@]1(c2ccc(S(=O)(=O)C3CC3)cc2)C[C@H]1C1CCCCC1	['hyperglycemia']	C1CCC(CC1)[C@@H]2C[C@@]2(C3=CC=C(C=C3)S(=O)(=O)C4CC4)C(=O)NC5=NC=C(S5)SCCN6CCCC6.Cl	The molecule is a sulfonamide in which the nitrogen is the piperidinyl nitrogen of a 2-(2,5-dioxoimidazolidin-1-yl)piperidin-1-yl group and the sulfonyl sulfur carries a 4-(piperidin-4-yl)piperidin-1-yl group. It is a sulfonamide, a member of piperidines, a member of thiomorpholines, a N-alkylpiperidine, an organic sulfide and a tertiary amino compound.
{'alzheimer disease'}	The molecule is a diastereoisomeric mixture comprising equimolar amounts of (R)- and (S)-ropivacaine. It is used as a local anaesthetic. It has a role as a local anaesthetic. It contains a (R)-ropivacaine(1+) and a (S)-ropivacaine(1+). It is a conjugate base of a (S)-ropivacaine(1+).	From the prediction; the functional attributes of the molecule are: 1. It is used as a local anaesthetic. 2. It has a role as a local anaesthetic. The true attributes of the molecule are: - It is associated with Alzheimer's disease. Now; let's evaluate the TP (True Positive); FP (False Positive); and FN (False Negative) based on the predicted and true attributes: - **True Positives (TP)**: These are correctly predicted attributes. Since none of the predicted functional attributes match the true attribute (Alzheimer's disease); TP = 0. - **False Positives (FP)**: These are attributes predicted by the model that are not true. Both predicted attributes (used as a local anaesthetic; has a role as a local anaesthetic) are not mentioned in the true attributes. Therefore; FP = 2. - **False Negatives (FN)**: These are true attributes not predicted by the model. The attribute related to Alzheimer's disease was not predicted. Therefore; FN = 1. Thus; the evaluation of the prediction against the true attributes is: 'TP:0;FP:2;FN:1'	0	2	1	CHEMBL5095230	NCCCC[C@H](NC(=O)C1CCCC1)C(=O)COc1c(F)ccc(F)c1F	['alzheimer disease']	C1CCC(C1)C(=O)N[C@@H](CCCCN)C(=O)COC2=C(C=CC(=C2F)F)F	The molecule is a diastereoisomeric mixture comprising equimolar amounts of (R)- and (S)-ropivacaine. It is used as a local anaesthetic. It has a role as a local anaesthetic. It contains a (R)-ropivacaine(1+) and a (S)-ropivacaine(1+). It is a conjugate base of a (S)-ropivacaine(1+).
{'hypertension'}	The molecule is a pyrazolooxadiazepine that is 7-oxo-1;2;4;5-tetrahydro-7H-pyrazolo[1;2-d][1;4;5]oxadiazepin which is substituted at positions 8 and 9 by 2;6-diethoxy-4-(hydroxymethyl)phenyl and methoxy groups; respectively. A pro-herbicide (by hydrolysis of the pivalate ester to give the corresponding enol); it is used for control of grass weeds in cereal crops. It has a role as a xenobiotic; an environmental contaminant; an agrochemical; an EC 6.4.1.2 (acetyl-CoA carboxylase) inhibitor and a proherbicide. It is a pivalate ester and a pyrazolooxadiazepine. It derives from a pinoxaden acid.	From the model's prediction; the functional attributes of the molecule are: 1. Used for control of grass weeds in cereal crops. 2. Role as a xenobiotic. 3. Role as an environmental contaminant. 4. Role as an agrochemical. 5. Role as an EC 6.4.1.2 (acetyl-CoA carboxylase) inhibitor. 6. Role as a proherbicide. The true attribute of the molecule is: - Hypertension Evaluating the predicted claims against the true attributes: - True Positives (TP): There are no correct predictions matching the true attribute (hypertension). - False Positives (FP): All the predicted functional roles (6 in total) are incorrect given the true attribute. - False Negatives (FN): The true attribute (hypertension) was not predicted. Therefore; the evaluation is: TP:0;FP:6;FN:1	0	6	1	CHEMBL513301	COc1cc2c(N)nc(N3CCN(C(=O)OCC(C)(C)O)CC3)nc2c(OC)c1OC	['hypertension']	CC(C)(COC(=O)N1CCN(CC1)C2=NC3=C(C(=C(C=C3C(=N2)N)OC)OC)OC)O	The molecule is a pyrazolooxadiazepine that is 7-oxo-1,2,4,5-tetrahydro-7H-pyrazolo[1,2-d][1,4,5]oxadiazepin which is substituted at positions 8 and 9 by 2,6-diethoxy-4-(hydroxymethyl)phenyl and methoxy groups, respectively. A pro-herbicide (by hydrolysis of the pivalate ester to give the corresponding enol), it is used for control of grass weeds in cereal crops. It has a role as a xenobiotic, an environmental contaminant, an agrochemical, an EC 6.4.1.2 (acetyl-CoA carboxylase) inhibitor and a proherbicide. It is a pivalate ester and a pyrazolooxadiazepine. It derives from a pinoxaden acid.
{'meibomian cyst', 'dry eye syndrome'}	The molecule is a fluorocarbon that is pentane in which all of the hydrogens have been replaced by fluorines. It has a role as a radioopaque medium and an ultrasound contrast agent. It is a fluoroalkane and a fluorocarbon. It derives from a hydride of a pentane.	From the prediction; the functional attributes of the molecule are: 1. It has a role as a radioopaque medium. 2. It has a role as an ultrasound contrast agent. The true attributes of the molecule are: - It is used for meibomian cyst. - It is used for dry eye syndrome. To compute TP (True Positives); FP (False Positives); and FN (False Negatives): - **True Positives (TP)**: These are the correctly predicted attributes. However; none of the predicted functional attributes match the true attributes. Thus; TP = 0. - **False Positives (FP)**: These are the attributes predicted by the model that are not true. Both predicted attributes (radioopaque medium and ultrasound contrast agent) are incorrect. Thus; FP = 2. - **False Negatives (FN)**: These are the true attributes that were not predicted by the model. Both true attributes (meibomian cyst and dry eye syndrome) were not predicted. Thus; FN = 2. Therefore; the final count is: 'TP:0;FP:2;FN:2'	0	2	2	CHEMBL5314588	CCCCCCCCC(F)(F)C(F)(F)C(F)(F)C(F)(F)C(F)(F)C(F)(F)F	['meibomian cyst', 'dry eye syndrome']	CCCCCCCCC(C(C(C(C(C(F)(F)F)(F)F)(F)F)(F)F)(F)F)(F)F	The molecule is a fluorocarbon that is pentane in which all of the hydrogens have been replaced by fluorines. It has a role as a radioopaque medium and an ultrasound contrast agent. It is a fluoroalkane and a fluorocarbon. It derives from a hydride of a pentane.
{'schizoaffective disorder', 'covid-19', 'cocaine dependence', 'pain', 'hepatitis c virus infection', 'mood disorder', 'parkinsonism', 'cerebral infarction', 'attention deficit hyperactivity disorder', 'cerebral atherosclerosis', 'infection', 'parkinson disease', 'amyotrophic lateral sclerosis', 'type 2 diabetes mellitus', 'brain injury', 'chronic hepatitis c virus infection', 'influenza', 'multiple sclerosis', 'secondary parkinson disease', 'schizophrenia', 'stroke', 'postencephalitic parkinson disease'}	The molecule is a member of the class of morpholines that is 2;6-dimethylmorpholine in which the hydrogen attached to the nitrogen is replaced by a cyclopropyl group. It is a fungicide used for the control of powdery mildew; particularly in rose culture. It has a role as a sterol biosynthesis inhibitor and an antifungal agrochemical. It is a member of morpholines; a tertiary amino compound and a morpholine fungicide.	From the model's prediction; the functional claims about the molecule are: 1. It is a fungicide used for the control of powdery mildew; particularly in rose culture. 2. It has a role as a sterol biosynthesis inhibitor. 3. It has a role as an antifungal agrochemical. The true attributes of the molecule are related to its roles in various diseases and conditions; such as: - schizoaffective disorder - covid-19 - cocaine dependence - pain - hepatitis C virus infection - mood disorder - parkinsonism - cerebral infarction - attention deficit hyperactivity disorder - cerebral atherosclerosis - infection - parkinson disease - amyotrophic lateral sclerosis - type 2 diabetes mellitus - brain injury - chronic hepatitis C virus infection - influenza - multiple sclerosis - secondary parkinson disease - schizophrenia - stroke - postencephalitic parkinson disease **Evaluation:** - **True Positives (TP)**: There are no overlapping claims between the predicted and true attributes. Thus; TP = 0. - **False Positives (FP)**: All the predicted claims (fungicide; sterol biosynthesis inhibitor; antifungal agrochemical) are not mentioned in the true attributes. Thus; FP = 3. - **False Negatives (FN)**: All the true attributes are not predicted by the model. Since there are 22 true attributes; FN = 22. Therefore; the evaluation is: 'TP:0;FP:3;FN:22'	0	3	22	CHEMBL660	NC12CC3CC(CC(C3)C1)C2	['pain', 'schizophrenia', 'cocaine dependence', 'stroke', 'cerebral infarction', 'hepatitis c virus infection', 'amyotrophic lateral sclerosis', 'multiple sclerosis', 'schizophrenia', 'influenza', 'infection', 'postencephalitic parkinson disease', 'attention deficit hyperactivity disorder', 'parkinson disease', 'brain injury', 'schizoaffective disorder', 'multiple sclerosis', 'type 2 diabetes mellitus', 'chronic hepatitis c virus infection', 'infection', 'secondary parkinson disease', 'mood disorder', 'parkinsonism', 'influenza', 'cerebral atherosclerosis', 'covid-19', 'brain injury', 'covid-19', 'parkinson disease', 'schizoaffective disorder']	C1C2CC3CC1CC(C2)(C3)N	The molecule is a member of the class of morpholines that is 2,6-dimethylmorpholine in which the hydrogen attached to the nitrogen is replaced by a cyclopropyl group. It is a fungicide used for the control of powdery mildew, particularly in rose culture. It has a role as a sterol biosynthesis inhibitor and an antifungal agrochemical. It is a member of morpholines, a tertiary amino compound and a morpholine fungicide.
{'melanoma', 'chronic lymphocytic leukemia', 'non-small cell lung carcinoma'}	The molecule is a butyrate ester obtained by the formal condensation of butyric acid with butan-2-ol. It has a role as a metabolite. It derives from a butan-2-ol.	From the prediction provided; the only functional attribute claim about the molecule is: - It has a role as a metabolite. The true attributes of the molecule are: - melanoma - chronic lymphocytic leukemia - non-small cell lung carcinoma These true attributes are related to the molecule's role in specific diseases or conditions; not its general metabolic role. **True Positives (TP)**: These are the correctly predicted attributes that match the true attributes. In this case; there are no matches between the predicted role as a metabolite and the true attributes related to specific diseases. Thus; TP = 0. **False Positives (FP)**: These are the attributes predicted that do not match any of the true attributes. The claim that it has a role as a metabolite does not match any of the disease-related true attributes. Thus; FP = 1. **False Negatives (FN)**: These are the true attributes that were not predicted by the model. Since none of the disease-related attributes (melanoma; chronic lymphocytic leukemia; non-small cell lung carcinoma) were predicted; FN = 3. Therefore; the evaluation of the prediction against the true attributes is: 'TP:0;FP:1;FN:3'	0	1	3	CHEMBL100014	CCCC(=O)OCOC(=O)C(C)(C)C	['non-small cell lung carcinoma', 'chronic lymphocytic leukemia', 'melanoma']	CCCC(=O)OCOC(=O)C(C)(C)C	The molecule is a butyrate ester obtained by the formal condensation of butyric acid with butan-2-ol. It has a role as a metabolite. It derives from a butan-2-ol.
{'schizophrenia', 'irritable bowel syndrome'}	The molecule is an indole alkaloid that is 1;2;3;4-tetrahydrocyclopenta[b]indole substituted by a hydroxy group at position 2; geminal-methyl groups at position 3 and an oxo group at position 1. It has been isolated from the ethanol extract of the stems of Brucea mollis. It has a role as a metabolite and a plant metabolite. It is a cyclic ketone; an indole alkaloid; an organic heterobicyclic compound and a secondary alcohol.	From the prediction; the functional attributes of the molecule are: 1. It has a role as a metabolite. 2. It has a role as a plant metabolite. 3. It is a cyclic ketone. 4. It is an indole alkaloid. 5. It is an organic heterobicyclic compound. 6. It is a secondary alcohol. The true attributes of the molecule are: - schizophrenia - irritable bowel syndrome **True Positives (TP)**: These are the correctly predicted attributes. However; none of the predicted functional attributes match the true attributes ('schizophrenia'; 'irritable bowel syndrome'). Thus; TP = 0. **False Positives (FP)**: These are the attributes predicted by the model that are not true. All the predicted functional attributes (metabolite; plant metabolite; cyclic ketone; indole alkaloid; organic heterobicyclic compound; secondary alcohol) are not listed in the true attributes. Thus; FP = 6. **False Negatives (FN)**: These are the true attributes that were not predicted by the model. Both 'schizophrenia' and 'irritable bowel syndrome' were not predicted. Thus; FN = 2. Therefore; the evaluation of the model's predictions is: 'TP:0;FP:6;FN:2'	0	6	2	CHEMBL10188	CC[C@H](NC(=O)c1c(O)c(-c2ccccc2)nc2ccccc12)c1ccccc1	['irritable bowel syndrome', 'schizophrenia']	CC[C@@H](C1=CC=CC=C1)NC(=O)C2=C(C(=NC3=CC=CC=C32)C4=CC=CC=C4)O	The molecule is an indole alkaloid that is 1,2,3,4-tetrahydrocyclopenta[b]indole substituted by a hydroxy group at position 2, geminal-methyl groups at position 3 and an oxo group at position 1. It has been isolated from the ethanol extract of the stems of Brucea mollis. It has a role as a metabolite and a plant metabolite. It is a cyclic ketone, an indole alkaloid, an organic heterobicyclic compound and a secondary alcohol.
{'meniere disease', 'vitiligo', 'glaucoma', 'ocular hypertension', 'hypertension', 'open-angle glaucoma'}	The molecule is a prostaglandin Falpha that is the isopropyl ester prodrug of latanoprost free acid. Used in the treatment of open-angle glaucoma and ocular hypertension. It has a role as an antiglaucoma drug; an antihypertensive agent; an EC 4.2.1.1 (carbonic anhydrase) inhibitor and a prodrug. It is a prostaglandins Falpha; a triol and an isopropyl ester. It derives from a latanoprost free acid.	To evaluate the model's predictions against the ground-truth attributes of the molecule; we first need to identify the functional claims made in the prediction and then compare them to the true attributes provided. **Predicted Functional Claims:** 1. Used in the treatment of open-angle glaucoma 2. Used in the treatment of ocular hypertension 3. Role as an antiglaucoma drug 4. Role as an antihypertensive agent 5. Role as an EC 4.2.1.1 (carbonic anhydrase) inhibitor 6. Role as a prodrug **True Attributes:** - Meniere disease - Vitiligo - Glaucoma - Ocular hypertension - Hypertension - Open-angle glaucoma **Analysis:** - **True Positives (TP)**: Claims that are correctly predicted. - Open-angle glaucoma (matches with "Used in the treatment of open-angle glaucoma") - Ocular hypertension (matches with "Used in the treatment of ocular hypertension") - Glaucoma (matches with "Role as an antiglaucoma drug") - Hypertension (matches with "Role as an antihypertensive agent") - **False Positives (FP)**: Claims that are predicted but not true. - Role as an EC 4.2.1.1 (carbonic anhydrase) inhibitor (no mention in true attributes) - Role as a prodrug (no mention in true attributes) - **False Negatives (FN)**: True attributes not predicted. - Meniere disease (not mentioned in predictions) - Vitiligo (not mentioned in predictions) **Calculation:** - TP: 4 (open-angle glaucoma; ocular hypertension; glaucoma; hypertension) - FP: 2 (carbonic anhydrase inhibitor; prodrug) - FN: 2 (Meniere disease; vitiligo) **Conclusion:** 'TP:4;FP:2;FN:2'	4	2	2	CHEMBL1051	CC(C)OC(=O)CCC/C=C\C[C@@H]1[C@@H](CC[C@@H](O)CCc2ccccc2)[C@H](O)C[C@@H]1O	['glaucoma', 'open-angle glaucoma', 'ocular hypertension', 'vitiligo', 'meniere disease', 'hypertension']	CC(C)OC(=O)CCC/C=C\C[C@H]1[C@H](C[C@H]([C@@H]1CC[C@H](CCC2=CC=CC=C2)O)O)O	The molecule is a prostaglandin Falpha that is the isopropyl ester prodrug of latanoprost free acid. Used in the treatment of open-angle glaucoma and ocular hypertension. It has a role as an antiglaucoma drug, an antihypertensive agent, an EC 4.2.1.1 (carbonic anhydrase) inhibitor and a prodrug. It is a prostaglandins Falpha, a triol and an isopropyl ester. It derives from a latanoprost free acid.
{'dilated cardiomyopathy', 'ankylosing spondylitis', 'osteoarthritis, knee', 'rheumatoid arthritis', 'toothache'}	The molecule is a member of the class of chromanes that is 2;2'-iminodiethanol in which one hydrogen attached to each hydroxy-bearing carbon is replaced by a 6-fluorochroman-2-yl group. It is an organofluorine compound; a secondary amino compound; a secondary alcohol; a diol and a member of chromanes.	From the prediction provided; the claims about the molecule are: 1. It is an organofluorine compound. 2. It is a secondary amino compound. 3. It is a secondary alcohol. 4. It is a diol. 5. It is a member of chromanes. The true attributes of the molecule are: - dilated cardiomyopathy - ankylosing spondylitis - osteoarthritis; knee - rheumatoid arthritis - toothache These true attributes are related to the molecule's therapeutic or disease-related applications; not its chemical structure or functional groups. **True Positives (TP)**: There are no true positives; as none of the predicted functional group claims match the true attributes related to therapeutic applications. **False Positives (FP)**: All the predicted claims (5 in total) are false positives because they do not correspond to the true attributes listed. **False Negatives (FN)**: All the true attributes (5 in total) are false negatives because they were not predicted by the model. Therefore; the evaluation is: 'TP:0;FP:5;FN:5'	0	5	5	CHEMBL1088750	CC(C)Cn1ncc2cc(Oc3ccc(F)cc3F)c(C(=O)NCCN(C)C)cc21	['dilated cardiomyopathy', 'ankylosing spondylitis', 'toothache', 'rheumatoid arthritis', 'osteoarthritis, knee']	CC(C)CN1C2=CC(=C(C=C2C=N1)OC3=C(C=C(C=C3)F)F)C(=O)NCCN(C)C	The molecule is a member of the class of chromanes that is 2,2'-iminodiethanol in which one hydrogen attached to each hydroxy-bearing carbon is replaced by a 6-fluorochroman-2-yl group. It is an organofluorine compound, a secondary amino compound, a secondary alcohol, a diol and a member of chromanes.
{'hypertension', 'intracerebral hemorrhage', 'intracranial vasospasm', 'cardiovascular disease'}	The molecule is the hydrochloride salt of dipivefrin. It is used topically as eye drops to reduce intra-ocular pressure in the treatment of open-angle glaucoma or ocular hypertension. It has a role as an adrenergic agonist; a sympathomimetic agent and an antiglaucoma drug. It contains a dipivefrin(1+).	To evaluate the model's predictions against the ground-truth attributes; we need to identify the true positive (TP); false positive (FP); and false negative (FN) claims from the prediction. **Prediction Claims:** 1. Used topically as eye drops to reduce intra-ocular pressure. 2. Treatment of open-angle glaucoma. 3. Treatment of ocular hypertension. 4. Role as an adrenergic agonist. 5. Role as a sympathomimetic agent. 6. Role as an antiglaucoma drug. 7. Contains a dipivefrin(1+). **True Attributes:** - Hypertension - Intracerebral hemorrhage - Intracranial vasospasm - Cardiovascular disease **Analysis:** - **True Positives (TP)**: Claims that are correctly predicted and match the true attributes. - Treatment of ocular hypertension (matches with "hypertension" in a specific context). - **False Positives (FP)**: Claims made by the prediction that do not match any true attributes. - Used topically as eye drops to reduce intra-ocular pressure. - Treatment of open-angle glaucoma. - Role as an adrenergic agonist. - Role as a sympathomimetic agent. - Role as an antiglaucoma drug. - Contains a dipivefrin(1+). - **False Negatives (FN)**: True attributes not mentioned in the prediction. - Intracerebral hemorrhage. - Intracranial vasospasm. - Cardiovascular disease. **Counting:** - TP: 1 (treatment of ocular hypertension) - FP: 6 (all other claims not matching the true attributes) - FN: 3 (attributes not mentioned in the prediction) Thus; the evaluation results in: 'TP:1;FP:6;FN:3'	1	6	3	CHEMBL1200326	COC(=O)C1=C(C)NC(C)=C(C(=O)OCCN(C)Cc2ccccc2)C1c1cccc([N+](=O)[O-])c1.Cl	['intracranial vasospasm', 'cardiovascular disease', 'hypertension', 'intracerebral hemorrhage']	CC1=C(C(C(=C(N1)C)C(=O)OCCN(C)CC2=CC=CC=C2)C3=CC(=CC=C3)[N+](=O)[O-])C(=O)OC.Cl	The molecule is the hydrochloride salt of dipivefrin. It is used topically as eye drops to reduce intra-ocular pressure in the treatment of open-angle glaucoma or ocular hypertension. It has a role as an adrenergic agonist, a sympathomimetic agent and an antiglaucoma drug. It contains a dipivefrin(1+).
{'peripheral nervous system disease', 'back pain', 'parkinson disease'}	The molecule is a methanesulfonate salt obtained from pergolide by mixing eqimolar amount of pergolide and methanesulfonic acid. A dopamine D2 receptor agonist which also has D1 and D2 agonist properties; it is used in the management of Parkinson's disease; although it was withdrawn from the U.S. and Canadian markets in 2007 due to an increased risk of cardiac valve dysfunction. It has a role as an antiparkinson drug and a dopamine agonist. It contains a pergolide(1+).	From the prediction; the functional attributes of the molecule are: 1. Used in the management of Parkinson's disease. 2. It has a role as an antiparkinson drug. 3. It is a dopamine agonist. From the true attributes; the functional attributes of the molecule are: 1. Used in the management of Parkinson's disease. Breaking down the prediction into true positives (TP); false positives (FP); and false negatives (FN): **True Positives (TP)**: Claims that are correctly predicted and match the true attributes. - Used in the management of Parkinson's disease. **False Positives (FP)**: Claims that are predicted but do not match the true attributes. - It has a role as an antiparkinson drug (this is essentially a rephrasing of the management of Parkinson's disease; but as it is listed separately; it is considered an additional claim). - It is a dopamine agonist (not mentioned in the true attributes). **False Negatives (FN)**: True attributes that are not predicted. - None; as the only true attribute is covered in the predictions. Therefore; the counts are: - TP: 1 - FP: 2 - FN: 0 Final response: 'TP:1;FP:2;FN:0'	1	2	0	CHEMBL1200383	CN1[C@@H]2CC[C@H]1C[C@@H](OC(c1ccccc1)c1ccccc1)C2.CS(=O)(=O)O	['parkinson disease', 'back pain', 'peripheral nervous system disease']		The molecule is a methanesulfonate salt obtained from pergolide by mixing eqimolar amount of pergolide and methanesulfonic acid. A dopamine D2 receptor agonist which also has D1 and D2 agonist properties, it is used in the management of Parkinson's disease, although it was withdrawn from the U.S. and Canadian markets in 2007 due to an increased risk of cardiac valve dysfunction. It has a role as an antiparkinson drug and a dopamine agonist. It contains a pergolide(1+).
{'tinea', 'tinea pedis'}	The molecule is a hydrochloride resulting from the reaction of equimolar amounts of clomipramine and hydrogen chloride. One of the more sedating tricyclic antidepressants; it is used for the treatment of depression as well as obsessive-compulsive disorder and phobias. It has a role as an antidepressant; a serotonergic antagonist; a serotonergic drug and an anticoronaviral agent. It contains a clomipramine(1+).	From the model's prediction; the functional claims about the molecule are: 1. Used for the treatment of depression 2. Used for the treatment of obsessive-compulsive disorder 3. Used for the treatment of phobias 4. Acts as an antidepressant 5. Acts as a serotonergic antagonist 6. Acts as a serotonergic drug 7. Acts as an anticoronaviral agent The true attributes of the molecule are: - Used for the treatment of tinea - Used for the treatment of tinea pedis Breaking down the prediction into TP (True Positives); FP (False Positives); and FN (False Negatives): **True Positives (TP)**: None of the predicted functional claims match the true attributes. **False Positives (FP)**: All the predicted claims are incorrect based on the true attributes provided: - Treatment of depression - Treatment of obsessive-compulsive disorder - Treatment of phobias - Acts as an antidepressant - Acts as a serotonergic antagonist - Acts as a serotonergic drug - Acts as an anticoronaviral agent **False Negatives (FN)**: The true attributes that were not predicted: - Used for the treatment of tinea - Used for the treatment of tinea pedis Counting each: - TP: 0 - FP: 7 (all the predicted claims) - FN: 2 (tinea; tinea pedis) Thus; the final evaluation is: 'TP:0;FP:7;FN:2'	0	7	2	CHEMBL1200493	CN(C/C=C/c1ccccc1)Cc1cccc2ccccc12.Cl	['tinea pedis', 'tinea']	CN(C/C=C/C1=CC=CC=C1)CC2=CC=CC3=CC=CC=C32.Cl	The molecule is a hydrochloride resulting from the reaction of equimolar amounts of clomipramine and hydrogen chloride. One of the more sedating tricyclic antidepressants, it is used for the treatment of depression as well as obsessive-compulsive disorder and phobias. It has a role as an antidepressant, a serotonergic antagonist, a serotonergic drug and an anticoronaviral agent. It contains a clomipramine(1+).
{'open-angle glaucoma', 'mydriasis'}	The molecule is a hydrochloride salt resulting from the reaction of equimolar amounts of buspirone and hydrogen chloride. It has a role as an anxiolytic drug; an EC 3.4.21.26 (prolyl oligopeptidase) inhibitor; a sedative and a serotonergic agonist. It contains a buspirone(1+).	From the model's prediction; the functional claims about the molecule are: 1. Anxiolytic drug 2. EC 3.4.21.26 (prolyl oligopeptidase) inhibitor 3. Sedative 4. Serotonergic agonist The true attributes of the molecule are: - Open-angle glaucoma - Mydriasis To evaluate the TP (True Positive); FP (False Positive); and FN (False Negative): - **True Positives (TP)**: These are the correctly predicted attributes. However; none of the predicted functional attributes match the true attributes ('open-angle glaucoma'; 'mydriasis'). Thus; TP = 0. - **False Positives (FP)**: These are the attributes predicted by the model that are not true. Since none of the predicted attributes ('anxiolytic drug'; 'EC 3.4.21.26 inhibitor'; 'sedative'; 'serotonergic agonist') are listed in the true attributes; all these predictions are false positives. Thus; FP = 4. - **False Negatives (FN)**: These are the true attributes that were not predicted by the model. Since neither 'open-angle glaucoma' nor 'mydriasis' were predicted; these are false negatives. Thus; FN = 2. Therefore; the evaluation of the model's predictions is: 'TP:0;FP:4;FN:2'	0	4	2	CHEMBL1201044	Cc1ccccc1N1CCN(CCc2nnc3n2CCCC3)CC1.Cl	['mydriasis', 'open-angle glaucoma']	CC1=CC=CC=C1N2CCN(CC2)CCC3=NN=C4N3CCCC4.Cl	The molecule is a hydrochloride salt resulting from the reaction of equimolar amounts of buspirone and hydrogen chloride. It has a role as an anxiolytic drug, an EC 3.4.21.26 (prolyl oligopeptidase) inhibitor, a sedative and a serotonergic agonist. It contains a buspirone(1+).
{'neoplasm', 'breast cancer', 'triple-negative breast cancer', 'prostate cancer', 'non-small cell lung carcinoma'}	The molecule is a pyrrolo[3;4-b]pyrazine compound having a pyrrolidin-1-ylmethyl substituent at the 5-position; a hydroxy substituent at the 3-position and an N;N-dimethylcarbamoyl group at the 5-position. It has a role as a central nervous system depressant; a GABA agonist and a sedative. It is a pyrrolopyrazine and a monohydroxypyrrolidine.	From the prediction; the functional attributes of the molecule are: 1. Central nervous system depressant 2. GABA agonist 3. Sedative The true attributes of the molecule are: 1. Neoplasm 2. Breast cancer 3. Triple-negative breast cancer 4. Prostate cancer 5. Non-small cell lung carcinoma **True Positives (TP)**: These are the correctly predicted attributes. However; none of the predicted functional attributes match the true attributes. Therefore; TP = 0. **False Positives (FP)**: These are the attributes predicted by the model that are not true. All the predicted functional attributes (central nervous system depressant; GABA agonist; sedative) are not listed in the true attributes. Therefore; FP = 3. **False Negatives (FN)**: These are the true attributes that were not predicted by the model. All the true attributes (neoplasm; breast cancer; triple-negative breast cancer; prostate cancer; non-small cell lung carcinoma) were not predicted. Therefore; FN = 5. Thus; the final evaluation is: 'TP:0;FP:3;FN:5'	0	3	5	CHEMBL1214827	CC(C)c1cc(C(=O)N2Cc3ccc(CN4CCN(C)CC4)cc3C2)c(O)cc1O	['breast cancer', 'non-small cell lung carcinoma', 'non-small cell lung carcinoma', 'neoplasm', 'triple-negative breast cancer', 'prostate cancer']	CC(C)C1=CC(=C(C=C1O)O)C(=O)N2CC3=C(C2)C=C(C=C3)CN4CCN(CC4)C	The molecule is a pyrrolo[3,4-b]pyrazine compound having a pyrrolidin-1-ylmethyl substituent at the 5-position, a hydroxy substituent at the 3-position and an N,N-dimethylcarbamoyl group at the 5-position. It has a role as a central nervous system depressant, a GABA agonist and a sedative. It is a pyrrolopyrazine and a monohydroxypyrrolidine.
{'insulin resistance', 'recurrent thrombophlebitis'}	The molecule is a member of the class of benzoic acids that is benzoic acid substituted by a trifluoromethyl group at position 2 and a methyl group at position 4. It is a member of benzoic acids and a member of (trifluoromethyl)benzenes.	From the provided information; the model's prediction about the molecule focuses entirely on its structural attributes; specifically mentioning its classification as a benzoic acid derivative and its substitution pattern. There are no functional attributes (like biological activity or therapeutic use) mentioned in the prediction. The true attributes of the molecule are given as 'insulin resistance' and 'recurrent thrombophlebitis'; which are functional attributes related to the molecule's biological or therapeutic effects. Since the model's prediction does not mention any functional attributes; we can analyze the true positives (TP); false positives (FP); and false negatives (FN) as follows: - **True Positives (TP)**: These are correctly predicted attributes. Since the model did not predict any functional attributes; there are no true positives. - **False Positives (FP)**: These are attributes predicted by the model that are incorrect or not present in the true attributes. Since the model did not predict any functional attributes; there are no false positives. - **False Negatives (FN)**: These are true attributes that the model failed to predict. Since the model did not predict 'insulin resistance' and 'recurrent thrombophlebitis'; both of these attributes are false negatives. Therefore; the counts are: - TP: 0 (no functional attributes predicted) - FP: 0 (no incorrect functional attributes predicted) - FN: 2 (two true functional attributes not predicted) The final response is: 'TP:0;FP:0;FN:2'	0	0	2	CHEMBL1332032	CC(=O)Oc1cc(C(F)(F)F)ccc1C(=O)O	['recurrent thrombophlebitis', 'insulin resistance']	CC(=O)OC1=C(C=CC(=C1)C(F)(F)F)C(=O)O	The molecule is a member of the class of benzoic acids that is benzoic acid substituted by a trifluoromethyl group at position 2 and a methyl group at position 4. It is a member of benzoic acids and a member of (trifluoromethyl)benzenes.
{'anxiety'}	The molecule is a tertiary amino compound that consists of cyclohexane having piperidin-1-yl and benzothiophen-2-yl groups attached at position 1. A potent dopamine re-uptake inhibitor with a behavioral profile different from that of phencyclidine (PCP) and similar to that of cocaine. It has a role as a dopamine uptake inhibitor. It is a member of 1-benzothiophenes; a member of piperidines and a tertiary amino compound. It is a conjugate base of a 1-[1-(1-benzothiophen-2-yl)cyclohexyl]piperidinium(1+).	From the prediction; the functional attributes of the molecule are: 1. A potent dopamine re-uptake inhibitor 2. Has a behavioral profile different from that of phencyclidine (PCP) 3. Similar to that of cocaine 4. It has a role as a dopamine uptake inhibitor The true attributes of the molecule are: - Anxiety Breaking down the prediction into true positives (TP); false positives (FP); and false negatives (FN): **True Positives (TP)**: Attributes correctly predicted by the model that are true. - None of the predicted functional attributes match the true attribute of "anxiety." **False Positives (FP)**: Attributes predicted by the model that are not true. - A potent dopamine re-uptake inhibitor - Has a behavioral profile different from that of phencyclidine (PCP) - Similar to that of cocaine - It has a role as a dopamine uptake inhibitor **False Negatives (FN)**: True attributes not predicted by the model. - Anxiety Thus; the counts are: - TP: 0 - FP: 4 - FN: 1 Final response: 'TP:0;FP:4;FN:1'	0	4	1	CHEMBL1521495	O=C1CN=C(c2ccccc2)c2c(sc3c2CCCC3)N1	['anxiety']	C1CCC2=C(C1)C3=C(S2)NC(=O)CN=C3C4=CC=CC=C4	The molecule is a tertiary amino compound that consists of cyclohexane having piperidin-1-yl and benzothiophen-2-yl groups attached at position 1. A potent dopamine re-uptake inhibitor with a behavioral profile different from that of phencyclidine (PCP) and similar to that of cocaine. It has a role as a dopamine uptake inhibitor. It is a member of 1-benzothiophenes, a member of piperidines and a tertiary amino compound. It is a conjugate base of a 1-[1-(1-benzothiophen-2-yl)cyclohexyl]piperidinium(1+).
{'nasal congestion', 'influenza', 'common cold', 'sinusitis', 'seasonal allergic rhinitis', 'pterygium', 'inflammation'}	The molecule is a member of the class of imidazoles that is 1H-imidazole in which the hydrogen attached to a nitrogen is replaced by a monochlorotrityl group. It has a role as an antiinfective agent; an environmental contaminant and a xenobiotic. It is a member of imidazoles; a member of monochlorobenzenes; a conazole antifungal drug and an imidazole antifungal drug.	From the prediction; the functional attributes of the molecule are: 1. Antiinfective agent 2. Environmental contaminant 3. Xenobiotic The true attributes of the molecule are: - Nasal congestion - Influenza - Common cold - Sinusitis - Seasonal allergic rhinitis - Pterygium - Inflammation To compute TP (True Positives); FP (False Positives); and FN (False Negatives): **True Positives (TP)**: These are the correctly predicted attributes. However; none of the predicted functional attributes (antiinfective agent; environmental contaminant; xenobiotic) directly match the true attributes listed. Therefore; TP = 0. **False Positives (FP)**: These are the attributes predicted by the model that are not true attributes of the molecule. Since none of the predicted attributes match the true attributes; all predicted attributes are false positives. Therefore; FP = 3 (antiinfective agent; environmental contaminant; xenobiotic). **False Negatives (FN)**: These are the true attributes that were not predicted by the model. Since none of the true attributes were predicted; all true attributes are false negatives. Therefore; FN = 7 (nasal congestion; influenza; common cold; sinusitis; seasonal allergic rhinitis; pterygium; inflammation). Thus; the final counts are: 'TP:0;FP:3;FN:7'	0	3	7	CHEMBL1706	Cl.c1ccc2c(CC3=NCCN3)cccc2c1	['pterygium', 'inflammation', 'nasal congestion', 'influenza', 'seasonal allergic rhinitis', 'sinusitis', 'common cold']	C1CN=C(N1)CC2=CC=CC3=CC=CC=C32.Cl	The molecule is a member of the class of imidazoles that is 1H-imidazole in which the hydrogen attached to a nitrogen is replaced by a monochlorotrityl group. It has a role as an antiinfective agent, an environmental contaminant and a xenobiotic. It is a member of imidazoles, a member of monochlorobenzenes, a conazole antifungal drug and an imidazole antifungal drug.
{'acne', 'inflammation'}	The molecule is an organic sodium salt that is the monosodium salt of sulfacetamide. It has a role as an EC 2.5.1.15 (dihydropteroate synthase) inhibitor; an antimicrobial agent and an antiinfective agent. It contains a sulfacetamide(1-).	From the model's prediction; the functional claims about the molecule are: 1. EC 2.5.1.15 (dihydropteroate synthase) inhibitor 2. Antimicrobial agent 3. Antiinfective agent The true attributes of the molecule are: - Acne - Inflammation To compute TP (True Positives); FP (False Positives); and FN (False Negatives): - **True Positives (TP)**: These are the correctly predicted attributes. However; none of the predicted functional claims directly match 'acne' or 'inflammation'. Therefore; TP = 0. - **False Positives (FP)**: These are the attributes predicted by the model that are not true. Since none of the predicted functional claims ('EC 2.5.1.15 inhibitor'; 'antimicrobial agent'; 'antiinfective agent') are listed in the true attributes; all these predictions are false positives. Therefore; FP = 3. - **False Negatives (FN)**: These are the true attributes that were not predicted by the model. Both 'acne' and 'inflammation' were not predicted. Therefore; FN = 2. Thus; the final computation is: 'TP:0;FP:3;FN:2'	0	3	2	CHEMBL1723241	CC(=O)[N-]S(=O)(=O)c1ccc(N)cc1.O.[Na+]	['acne', 'inflammation']	CC(=O)[N-]S(=O)(=O)C1=CC=C(C=C1)N.O.[Na+]	The molecule is an organic sodium salt that is the monosodium salt of sulfacetamide. It has a role as an EC 2.5.1.15 (dihydropteroate synthase) inhibitor, an antimicrobial agent and an antiinfective agent. It contains a sulfacetamide(1-).
{'amebiasis'}	The molecule is a member of the class of chromones that is chromone substituted by a bromo group at position 2. It has a role as a chromogenic compound. It is a member of chromones and an organobromine compound. It derives from a chromone.	From the prediction provided; the only functional attribute mentioned is that the molecule "has a role as a chromogenic compound." The other parts of the prediction describe the structural classification and derivation of the molecule; which we are to ignore based on the instructions. The true attributes of the molecule list only "amebiasis;" which suggests a therapeutic or biological role in treating or being associated with amebiasis. **True Positives (TP)**: These are correctly predicted attributes that match the true attributes. In this case; there are no matches between the predicted functional role as a chromogenic compound and the true attribute of amebiasis. Thus; TP = 0. **False Positives (FP)**: These are attributes predicted that do not match the true attributes. The prediction that the molecule has a role as a chromogenic compound does not match the true attribute of amebiasis. Thus; FP = 1. **False Negatives (FN)**: These are true attributes that were not predicted. The attribute of amebiasis was not predicted. Thus; FN = 1. Therefore; the evaluation of the prediction against the true attributes is: 'TP:0;FP:1;FN:1'	0	1	1	CHEMBL1788385	Cc1cc(Br)c(O)c2ncccc12	['amebiasis']	CC1=CC(=C(C2=C1C=CC=N2)O)Br	The molecule is a member of the class of chromones that is chromone substituted by a bromo group at position 2. It has a role as a chromogenic compound. It is a member of chromones and an organobromine compound. It derives from a chromone.
{'colorectal carcinoma', 'lung cancer'}	The molecule is a sulfonamide that is sulfanilamide in which the sulfonamide nitrogen is substituted by a 1-chloro-4-(methylamino)phenyl group. It is a selective inhibitor of cytochrome P450 (CYP) 2C9 isozyme; and antibacterial agent. It has a role as an antibacterial drug; an EC 1.14.13.181 (13-deoxydaunorubicin hydroxylase) inhibitor; an EC 1.14.13.67 (quinine 3-monooxygenase) inhibitor and a P450 inhibitor. It is a sulfonamide; a member of monochlorobenzenes; a secondary amino compound and a member of ureas.	From the prediction; the functional attributes of the molecule are: 1. Selective inhibitor of cytochrome P450 (CYP) 2C9 isozyme 2. Antibacterial agent 3. Role as an antibacterial drug 4. EC 1.14.13.181 (13-deoxydaunorubicin hydroxylase) inhibitor 5. EC 1.14.13.67 (quinine 3-monooxygenase) inhibitor 6. P450 inhibitor The true attributes of the molecule are: 1. Colorectal carcinoma 2. Lung cancer **True Positives (TP)**: These are the correctly predicted attributes that match the true attributes. In this case; there are no matches between the predicted functional attributes and the true attributes. Therefore; TP = 0. **False Positives (FP)**: These are the attributes predicted by the model that do not match the true attributes. Since none of the predicted functional attributes match the true attributes; all predicted attributes are false positives. Therefore; FP = 6 (all the predicted functional attributes). **False Negatives (FN)**: These are the true attributes that were not predicted by the model. Since neither colorectal carcinoma nor lung cancer were predicted by the model; both are false negatives. Therefore; FN = 2. Final computation: 'TP:0;FP:6;FN:2'	0	6	2	CHEMBL1905073	Nc1ccc(S(=O)(=O)Nc2cnc3c(Cl)cccc3n2)cc1	['colorectal carcinoma', 'lung cancer']	C1=CC2=NC(=CN=C2C(=C1)Cl)NS(=O)(=O)C3=CC=C(C=C3)N	The molecule is a sulfonamide that is sulfanilamide in which the sulfonamide nitrogen is substituted by a 1-chloro-4-(methylamino)phenyl group. It is a selective inhibitor of cytochrome P450 (CYP) 2C9 isozyme, and antibacterial agent. It has a role as an antibacterial drug, an EC 1.14.13.181 (13-deoxydaunorubicin hydroxylase) inhibitor, an EC 1.14.13.67 (quinine 3-monooxygenase) inhibitor and a P450 inhibitor. It is a sulfonamide, a member of monochlorobenzenes, a secondary amino compound and a member of ureas.
{'premature ejaculation', 'adenomyosis'}	The molecule is a homodetic cyclic peptide that is a dipeptide isolated from human nasal bacteria. Exhibits bactericidal activity against many major pathogens including methicillin-resistant Staphylococcus aureus (MRSA). It has a role as a rat metabolite and a human metabolite. It is a homodetic cyclic peptide; a macrocycle; a member of morpholines and a peptide antibiotic.	From the prediction; the functional attributes of the molecule are: 1. Exhibits bactericidal activity against many major pathogens including methicillin-resistant Staphylococcus aureus (MRSA). 2. It has a role as a rat metabolite. 3. It has a role as a human metabolite. 4. It is a peptide antibiotic. The true attributes of the molecule are: - Premature ejaculation - Adenomyosis **True Positives (TP)**: These are the correctly predicted attributes. There are no correct predictions matching the true attributes. - TP = 0 **False Positives (FP)**: These are the attributes predicted by the model that are not true. - Exhibits bactericidal activity against MRSA - Role as a rat metabolite - Role as a human metabolite - Peptide antibiotic - FP = 4 **False Negatives (FN)**: These are the true attributes that the model failed to predict. - Premature ejaculation - Adenomyosis - FN = 2 Therefore; the evaluation of the model's predictions is: 'TP:0;FP:4;FN:2'	0	4	2	CHEMBL2037511	CC[C@H](C)[C@@H]1C(=O)N[C@H](C2Cc3ccccc3C2)C(=O)N1[C@@H](C(=O)N1CCOCC1)c1ccc(C)nc1C	['adenomyosis', 'premature ejaculation']	CC[C@H](C)[C@@H]1C(=O)N[C@@H](C(=O)N1[C@H](C2=C(N=C(C=C2)C)C)C(=O)N3CCOCC3)C4CC5=CC=CC=C5C4	The molecule is a homodetic cyclic peptide that is a dipeptide isolated from human nasal bacteria. Exhibits bactericidal activity against many major pathogens including methicillin-resistant Staphylococcus aureus (MRSA). It has a role as a rat metabolite and a human metabolite. It is a homodetic cyclic peptide, a macrocycle, a member of morpholines and a peptide antibiotic.
{'abnormal cardiovascular system morphology'}	The molecule is a nitrile that is hexanenitrile substituted by a 3;5-diiodo-4-hydroxyphenyl group at position 2; a methyl group at position 4 and an oxo group at position 6. It is a metabolite of the drug venlafaxine. It has a role as a marine xenobiotic metabolite and a drug metabolite. It is a member of phenols; a nitrile and a monocarboxylic acid.	From the prediction; the functional attributes of the molecule are: 1. It is a metabolite of the drug venlafaxine. 2. It has a role as a marine xenobiotic metabolite. 3. It has a role as a drug metabolite. The true attributes of the molecule are: - It is associated with abnormal cardiovascular system morphology. To evaluate the prediction: - True Positives (TP) are the correctly predicted attributes that match the true attributes. In this case; there are no matches between predicted and true attributes. - False Positives (FP) are the attributes predicted that do not match the true attributes. All three predicted functional attributes (metabolite of venlafaxine; marine xenobiotic metabolite; drug metabolite) are not mentioned in the true attributes; so there are 3 false positives. - False Negatives (FN) are the true attributes that were not predicted. The attribute "abnormal cardiovascular system morphology" was not predicted; so there is 1 false negative. Therefore; the evaluation is: 'TP:0;FP:3;FN:1'	0	3	1	CHEMBL2106622	N[C@@H](Cc1cc([131I])c(Oc2ccc(O)c([131I])c2)c([131I])c1)C(=O)O	['abnormal cardiovascular system morphology']	C1=CC(=C(C=C1OC2=C(C=C(C=C2[131I])C[C@@H](C(=O)O)N)[131I])[131I])O	The molecule is a nitrile that is hexanenitrile substituted by a 3,5-diiodo-4-hydroxyphenyl group at position 2, a methyl group at position 4 and an oxo group at position 6. It is a metabolite of the drug venlafaxine. It has a role as a marine xenobiotic metabolite and a drug metabolite. It is a member of phenols, a nitrile and a monocarboxylic acid.
{'multidrug-resistant tuberculosis', 'tuberculosis'}	The molecule is a member of the class of pyrazoles that is 1-(2-hydroxyethyl)pyrazole carrying additional 4-pyridyl and 1-(hydroxyimino)indan-5-yl substituents at positions 3 and 4 respectively. It has a role as a B-Raf inhibitor and an antineoplastic agent. It is a member of pyrazoles; a member of pyridines; a member of indanes; a ketoxime and a primary alcohol.	From the prediction provided; the functional attributes of the molecule are: 1. B-Raf inhibitor 2. Antineoplastic agent The true attributes of the molecule are: 1. Multidrug-resistant tuberculosis 2. Tuberculosis To compute TP (True Positives); FP (False Positives); and FN (False Negatives): - **True Positives (TP)**: These are the correctly predicted attributes. However; none of the predicted functional attributes ('B-Raf inhibitor'; 'antineoplastic agent') match the true attributes ('multidrug-resistant tuberculosis'; 'tuberculosis'). Therefore; TP = 0. - **False Positives (FP)**: These are the attributes that were predicted but are not true. Both 'B-Raf inhibitor' and 'antineoplastic agent' are predicted but not true. Therefore; FP = 2. - **False Negatives (FN)**: These are the true attributes that were not predicted. Both 'multidrug-resistant tuberculosis' and 'tuberculosis' are true but were not predicted. Therefore; FN = 2. Thus; the final counts are: TP:0;FP:2;FN:2	0	2	2	CHEMBL2107553	O=C1NOCC1/N=C/c1ccc(/C=N/C2CONC2=O)cc1	['tuberculosis', 'multidrug-resistant tuberculosis']		The molecule is a member of the class of pyrazoles that is 1-(2-hydroxyethyl)pyrazole carrying additional 4-pyridyl and 1-(hydroxyimino)indan-5-yl substituents at positions 3 and 4 respectively. It has a role as a B-Raf inhibitor and an antineoplastic agent. It is a member of pyrazoles, a member of pyridines, a member of indanes, a ketoxime and a primary alcohol.
{'carcinoma', 'glioblastoma multiforme', 'glioma', 'malignant glioma'}	The molecule is an organic heterotricyclic compound that is 1H;1'H-2;2'-biindole in which the nitrogens have undergone formal oxidative coupling to positions 2 and 5 of 3-amino-N;2-dimethyloxolane-3-carboxylic acid (the 2S;3R;5R product); and in which the 3 and 3' positions of the biindole moiety have also undergone formal oxidative coupling to positions 3 and 4 of 1;5-dihydro-2H-pyran-2-one. It has a role as an EC 2.7.10.1 (receptor protein-tyrosine kinase) inhibitor and an antineoplastic agent. It is a gamma-lactone; an organic heterotricyclic compound; a monosaccharide derivative; a beta-D-glucoside; a primary amino compound and a bridged compound.	From the prediction; the functional attributes of the molecule are: 1. EC 2.7.10.1 (receptor protein-tyrosine kinase) inhibitor 2. Antineoplastic agent The true attributes of the molecule are: - Carcinoma - Glioblastoma multiforme - Glioma - Malignant glioma To evaluate the TP (True Positive); FP (False Positive); and FN (False Negative): **True Positives (TP)**: These are correctly predicted attributes that match the true attributes. The prediction of the molecule as an antineoplastic agent aligns with its use in treating various types of cancer (carcinoma; glioblastoma multiforme; glioma; malignant glioma). Hence; this is a TP. **False Positives (FP)**: These are attributes predicted that do not match any of the true attributes. The specific role as an EC 2.7.10.1 (receptor protein-tyrosine kinase) inhibitor is not directly mentioned in the true attributes list. Although it might be implied by its use in cancer treatment; without explicit mention; it's safer to consider this a FP. **False Negatives (FN)**: These are true attributes that were not predicted. The specific types of cancer (carcinoma; glioblastoma multiforme; glioma; malignant glioma) are not explicitly mentioned in the prediction. Therefore; each of these counts as a FN. Counting each type of cancer as a separate FN; we have: - Carcinoma - Glioblastoma multiforme - Glioma - Malignant glioma Thus; there are 4 FNs. Final computation: - TP: 1 (antineoplastic agent) - FP: 1 (EC 2.7.10.1 inhibitor) - FN: 4 (carcinoma; glioblastoma multiforme; glioma; malignant glioma) 'TP:1;FP:1;FN:4'	1	1	4	CHEMBL2110580	COc1cccc2c1C(=O)c1c(O)c3c(c(O)c1C2=O)C[C@@](O)(C(=O)CO)C[C@@H]3O[C@H]1C[C@H](N)[C@H](OCc2ccccc2)[C@H](C)O1	['glioblastoma multiforme', 'malignant glioma', 'glioblastoma multiforme', 'glioma', 'carcinoma']	C[C@H]1[C@H]([C@H](C[C@@H](O1)O[C@H]2C[C@@](CC3=C2C(=C4C(=C3O)C(=O)C5=C(C4=O)C(=CC=C5)OC)O)(C(=O)CO)O)N)OCC6=CC=CC=C6	The molecule is an organic heterotricyclic compound that is 1H,1'H-2,2'-biindole in which the nitrogens have undergone formal oxidative coupling to positions 2 and 5 of 3-amino-N,2-dimethyloxolane-3-carboxylic acid (the 2S,3R,5R product), and in which the 3 and 3' positions of the biindole moiety have also undergone formal oxidative coupling to positions 3 and 4 of 1,5-dihydro-2H-pyran-2-one. It has a role as an EC 2.7.10.1 (receptor protein-tyrosine kinase) inhibitor and an antineoplastic agent. It is a gamma-lactone, an organic heterotricyclic compound, a monosaccharide derivative, a beta-D-glucoside, a primary amino compound and a bridged compound.
{'unipolar depression'}	The molecule is a diterpene that is 10;11-dihydro-5H-dibenzo[a;d]cycloheptene substituted by methyl groups at positions 2; 6 and 10; a methylidene group at position 1 and a 3-(dimethylamino)-2-methylpropyl group at position 2. It has a role as a human metabolite. It is a diterpene and a terpenoid fundamental parent.	From the prediction provided; the only functional attribute mentioned is that the molecule "has a role as a human metabolite." The true attributes of the molecule; however; are listed as "unipolar depression." Breaking down the prediction and true attributes into individual claims: **Predicted Functional Attributes:** 1. The molecule has a role as a human metabolite. **True Functional Attributes:** 1. The molecule is associated with unipolar depression. **True Positives (TP)**: These are the correctly predicted attributes that match the true attributes. In this case; there are no matches between the predicted and true attributes. - TP = 0 **False Positives (FP)**: These are the attributes predicted by the model that do not match the true attributes. Since "has a role as a human metabolite" does not match "unipolar depression;" it is a false positive. - FP = 1 **False Negatives (FN)**: These are the true attributes that were not predicted by the model. Since "unipolar depression" was not predicted; it is a false negative. - FN = 1 Therefore; the evaluation of the prediction against the true attributes is: 'TP:0;FP:1;FN:1'	0	1	1	CHEMBL2110816	CC(CC1c2ccccc2CCc2ccccc21)CN(C)C	['unipolar depression']	CC(CC1C2=CC=CC=C2CCC3=CC=CC=C13)CN(C)C	The molecule is a diterpene that is 10,11-dihydro-5H-dibenzo[a,d]cycloheptene substituted by methyl groups at positions 2, 6 and 10, a methylidene group at position 1 and a 3-(dimethylamino)-2-methylpropyl group at position 2. It has a role as a human metabolite. It is a diterpene and a terpenoid fundamental parent.
{'neoplasm'}	The molecule is a quinoline alkaloid that is 1;2;3;4-tetrahydroquinoline-6-carboxamide substituted by a methyl group at position 3 and a (N-methylpiperidinio)methyl group at position 4. Isolated from the culture broth of Streptomyces nitrosporeus 30643; it exhibits inhibitory potential against lipid peroxidation. It has a role as a metabolite and an EC 3.1.1.7 (acetylcholinesterase) inhibitor. It is a quinoline alkaloid; a N-alkylpiperidine; an organic heterotetracyclic compound and a member of quinolines.	From the prediction; the functional attributes of the molecule are: 1. Exhibits inhibitory potential against lipid peroxidation. 2. Has a role as a metabolite. 3. Acts as an EC 3.1.1.7 (acetylcholinesterase) inhibitor. The true attribute of the molecule is: - Neoplasm Analyzing the predicted functional attributes against the true attribute: - None of the predicted functional attributes mention or relate to "neoplasm." Therefore: - True Positives (TP): 0 (no correctly predicted attributes) - False Positives (FP): 3 (all predicted attributes are incorrect) - False Negatives (FN): 1 (neoplasm attribute was not predicted) Final response: 'TP:0;FP:3;FN:1'	0	3	1	CHEMBL2137530	c1ccc2c(CCNc3ccc(Nc4ccncc4)cc3)c[nH]c2c1	['neoplasm']	C1=CC=C2C(=C1)C(=CN2)CCNC3=CC=C(C=C3)NC4=CC=NC=C4	The molecule is a quinoline alkaloid that is 1,2,3,4-tetrahydroquinoline-6-carboxamide substituted by a methyl group at position 3 and a (N-methylpiperidinio)methyl group at position 4. Isolated from the culture broth of Streptomyces nitrosporeus 30643, it exhibits inhibitory potential against lipid peroxidation. It has a role as a metabolite and an EC 3.1.1.7 (acetylcholinesterase) inhibitor. It is a quinoline alkaloid, a N-alkylpiperidine, an organic heterotetracyclic compound and a member of quinolines.
{'wet macular degeneration', 'open-angle glaucoma', 'glaucoma', 'ocular hypertension'}	The molecule is a member of the class of sulfamic acids that is sulfamic acid in which one of the amino hydrogens has been replaced by a 2-ethyl-1-(methylsulfonyl)-1;3-oxathiolan-5-yl group. It has a role as an antibacterial drug; an EC 2.4.1.129 (peptidoglycan glycosyltransferase) inhibitor and a drug allergen. It is a member of sulfamic acids and a member of sulfamic acids. It is a conjugate acid of a sulfamate(1-).	From the prediction; the functional claims about the molecule are: 1. antibacterial drug 2. EC 2.4.1.129 (peptidoglycan glycosyltransferase) inhibitor 3. drug allergen The true attributes of the molecule are: - wet macular degeneration - open-angle glaucoma - glaucoma - ocular hypertension To compute TP (True Positives); FP (False Positives); and FN (False Negatives): **True Positives (TP)**: These are the correctly predicted attributes. However; none of the predicted functional claims match the true attributes. Thus; TP = 0. **False Positives (FP)**: These are the attributes predicted by the model that are not true. All the predicted functional claims (antibacterial drug; EC 2.4.1.129 inhibitor; drug allergen) are incorrect as they do not match any of the true attributes. Thus; FP = 3. **False Negatives (FN)**: These are the true attributes that were not predicted by the model. Since none of the true attributes (wet macular degeneration; open-angle glaucoma; glaucoma; ocular hypertension) were predicted; FN = 4. Therefore; the final counts are: TP:0;FP:3;FN:4	0	3	4	CHEMBL218490	CCN[C@H]1C[C@H](C)S(=O)(=O)c2sc(S(N)(=O)=O)cc21	['ocular hypertension', 'glaucoma', 'glaucoma', 'open-angle glaucoma', 'wet macular degeneration', 'open-angle glaucoma', 'ocular hypertension']	CCN[C@H]1C[C@@H](S(=O)(=O)C2=C1C=C(S2)S(=O)(=O)N)C	The molecule is a member of the class of sulfamic acids that is sulfamic acid in which one of the amino hydrogens has been replaced by a 2-ethyl-1-(methylsulfonyl)-1,3-oxathiolan-5-yl group. It has a role as an antibacterial drug, an EC 2.4.1.129 (peptidoglycan glycosyltransferase) inhibitor and a drug allergen. It is a member of sulfamic acids and a member of sulfamic acids. It is a conjugate acid of a sulfamate(1-).
{'sulfite oxidase deficiency due to molybdenum cofactor deficiency type a', 'inborn metal metabolism disorder'}	The molecule is a ribonucleotide that is the 3'-dehydro derivative of adenosine 5'-monophosphate. It is a ribonucleotide and a secondary alpha-hydroxy ketone. It derives from an adenosine 5'-monophosphate.	From the provided information; the prediction about the molecule includes several structural claims but no functional attributes. The true attributes of the molecule are related to its involvement in specific metabolic disorders: 'sulfite oxidase deficiency due to molybdenum cofactor deficiency type a' and 'inborn metal metabolism disorder'. **Breakdown of the Prediction:** 1. The molecule is a ribonucleotide that is the 3'-dehydro derivative of adenosine 5'-monophosphate. 2. It is a ribonucleotide. 3. It is a secondary alpha-hydroxy ketone. 4. It derives from an adenosine 5'-monophosphate. **True Attributes:** 1. Sulfite oxidase deficiency due to molybdenum cofactor deficiency type a 2. Inborn metal metabolism disorder **Analysis:** - **True Positives (TP)**: There are no true positive claims as none of the predicted attributes match the true functional attributes. - **False Positives (FP)**: All predicted claims are false positives since they do not correspond to the true functional attributes of the molecule. - **False Negatives (FN)**: There are two false negatives; as the true functional attributes were not predicted. **Calculation:** - TP: 0 (no correct functional attributes predicted) - FP: 4 (all structural claims that do not match the functional attributes) - FN: 2 (two true functional attributes not predicted) **Conclusion:** 'TP:0;FP:4;FN:2'	0	4	2	CHEMBL2338675	Nc1nc(=O)c2c([nH]1)N[C@@H]1O[C@@H]3COP(=O)(O)O[C@@H]3C(O)(O)[C@@H]1N2	['inborn metal metabolism disorder', 'sulfite oxidase deficiency due to molybdenum cofactor deficiency type a', 'inborn metal metabolism disorder']		The molecule is a ribonucleotide that is the 3'-dehydro derivative of adenosine 5'-monophosphate. It is a ribonucleotide and a secondary alpha-hydroxy ketone. It derives from an adenosine 5'-monophosphate.
{'depressive disorder', 'neuropathic pain', 'peripheral neuropathy', 'back pain', 'irritable bowel syndrome', 'low back pain', 'fibromyalgia', 'unipolar depression'}	The molecule is an amino acid amide amide in which N-propyl-DL-alanine and 2-methylaniline have combined to form the amide bond; used as a local anaesthetic. It has a role as a local anaesthetic and an anticonvulsant. It is an amino acid amide and a monocarboxylic acid amide.	From the model's prediction; the functional claims about the molecule are: 1. Used as a local anaesthetic. 2. Has a role as a local anaesthetic. 3. Has a role as an anticonvulsant. The true attributes of the molecule are: - Depressive disorder - Neuropathic pain - Peripheral neuropathy - Back pain - Irritable bowel syndrome - Low back pain - Fibromyalgia - Unipolar depression To compute TP (True Positives); FP (False Positives); and FN (False Negatives): **True Positives (TP)**: These are the correct predictions made by the model. However; none of the predicted roles (local anaesthetic; anticonvulsant) match the true attributes listed. Therefore; TP = 0. **False Positives (FP)**: These are the claims made by the model that are not supported by the true attributes. Since both "local anaesthetic" and "anticonvulsant" are not listed in the true attributes; both are false positives. Since "local anaesthetic" is mentioned twice but represents the same claim; it counts as one unique incorrect claim. Therefore; FP = 2 (local anaesthetic; anticonvulsant). **False Negatives (FN)**: These are the true attributes that were not predicted by the model. All the listed true attributes (depressive disorder; neuropathic pain; peripheral neuropathy; back pain; irritable bowel syndrome; low back pain; fibromyalgia; unipolar depression) were not predicted. Therefore; FN = 8. Thus; the final computation is: 'TP:0;FP:2;FN:8'	0	2	8	CHEMBL259209	CCN(CC)C(=O)C1(c2ccccc2)CC1CN	['neuropathic pain', 'fibromyalgia', 'low back pain', 'depressive disorder', 'irritable bowel syndrome', 'back pain', 'peripheral neuropathy', 'fibromyalgia', 'unipolar depression']	CCN(CC)C(=O)C1(CC1CN)C2=CC=CC=C2	The molecule is an amino acid amide amide in which N-propyl-DL-alanine and 2-methylaniline have combined to form the amide bond; used as a local anaesthetic. It has a role as a local anaesthetic and an anticonvulsant. It is an amino acid amide and a monocarboxylic acid amide.
{'hepatitis b virus infection', 'herpes simplex infection'}	The molecule is a 2'-deoxycytidine having geminal fluoro substituents in the 2'-position. An inhibitor of ribonucleotide reductase; gemcitabine is used in the treatment of various carcinomas; particularly non-small cell lung cancer; pancreatic cancer; bladder cancer and breast cancer. It has a role as a photosensitizing agent; a DNA synthesis inhibitor; a prodrug; an EC 1.17.4.1 (ribonucleoside-diphosphate reductase) inhibitor; an environmental contaminant; a xenobiotic; a radiosensitizing agent; an antineoplastic agent; an antimetabolite; an antiviral drug and an immunosuppressive agent. It is an organofluorine compound and a pyrimidine 2'-deoxyribonucleoside.	From the prediction; the functional attributes of the molecule are listed as: 1. Inhibitor of ribonucleotide reductase 2. Used in the treatment of various carcinomas; particularly non-small cell lung cancer; pancreatic cancer; bladder cancer; and breast cancer 3. Photosensitizing agent 4. DNA synthesis inhibitor 5. Prodrug 6. EC 1.17.4.1 (ribonucleoside-diphosphate reductase) inhibitor 7. Environmental contaminant 8. Xenobiotic 9. Radiosensitizing agent 10. Antineoplastic agent 11. Antimetabolite 12. Antiviral drug 13. Immunosuppressive agent The true attributes of the molecule are: - Effective against hepatitis B virus infection - Effective against herpes simplex infection To compute TP (True Positives); FP (False Positives); and FN (False Negatives): **True Positives (TP)**: These are the predicted attributes that are correct according to the true attributes. - Antiviral drug (since it covers the broad category that includes effectiveness against viral infections like hepatitis B and herpes simplex) **False Positives (FP)**: These are the predicted attributes that are not mentioned in the true attributes. - Inhibitor of ribonucleotide reductase - Used in the treatment of various carcinomas; particularly non-small cell lung cancer; pancreatic cancer; bladder cancer; and breast cancer - Photosensitizing agent - DNA synthesis inhibitor - Prodrug - EC 1.17.4.1 (ribonucleoside-diphosphate reductase) inhibitor - Environmental contaminant - Xenobiotic - Radiosensitizing agent - Antineoplastic agent - Antimetabolite - Immunosuppressive agent **False Negatives (FN)**: These are the true attributes that were not predicted. - Effective against hepatitis B virus infection (not specifically mentioned under the broader category of antiviral drug) - Effective against herpes simplex infection (not specifically mentioned under the broader category of antiviral drug) Calculation: - TP: 1 (antiviral drug) - FP: 12 (all other predicted attributes not specifically matching the true attributes) - FN: 2 (specific mention of hepatitis B virus and herpes simplex infection) Final response: 'TP:1;FP:12;FN:2'	1	12	2	CHEMBL271475	O=c1[nH]c(=O)n([C@@H]2O[C@H](CO)[C@@H](O)[C@@H]2F)cc1I	['hepatitis b virus infection', 'herpes simplex infection']	C1=C(C(=O)NC(=O)N1[C@H]2[C@H]([C@@H]([C@H](O2)CO)O)F)I	The molecule is a 2'-deoxycytidine having geminal fluoro substituents in the 2'-position. An inhibitor of ribonucleotide reductase, gemcitabine is used in the treatment of various carcinomas, particularly non-small cell lung cancer, pancreatic cancer, bladder cancer and breast cancer. It has a role as a photosensitizing agent, a DNA synthesis inhibitor, a prodrug, an EC 1.17.4.1 (ribonucleoside-diphosphate reductase) inhibitor, an environmental contaminant, a xenobiotic, a radiosensitizing agent, an antineoplastic agent, an antimetabolite, an antiviral drug and an immunosuppressive agent. It is an organofluorine compound and a pyrimidine 2'-deoxyribonucleoside.
{'autism spectrum disorder', 'fragile x syndrome', 'spasticity'}	The molecule is a N-acyl-D-amino acid that is D-alanine in which one of the hydrogens of the amino group has been replaced by a 4-chlorophenyl group. It is a member of monochlorobenzenes; a N-acyl-D-amino acid and a member of phenylethanolamines. It is a conjugate acid of a N-(4-chlorophenyl)-D-alaninate.	From the provided information; the model's prediction about the molecule does not include any functional attributes (such as therapeutic uses or biological activities). Instead; all the claims are related to the chemical structure and classification of the molecule. The true attributes of the molecule are related to its potential therapeutic uses or conditions it may be associated with; specifically: - autism spectrum disorder - fragile x syndrome - spasticity Since the model's prediction does not mention any of these attributes; we can analyze the TP (True Positives); FP (False Positives); and FN (False Negatives) as follows: - TP (True Positives): There are no correct predictions about the molecule's functional attributes since the model did not predict any functional attributes. - FP (False Positives): There are no incorrect predictions about the molecule's functional attributes since the model did not predict any functional attributes. - FN (False Negatives): There are three missed predictions about the molecule's functional attributes (autism spectrum disorder; fragile x syndrome; spasticity). Therefore; the evaluation of the model's predictions in terms of TP; FP; and FN is: 'TP:0;FP:0;FN:3'	0	0	3	CHEMBL301742	NC[C@H](CC(=O)O)c1ccc(Cl)cc1	['autism spectrum disorder', 'fragile x syndrome', 'spasticity']	C1=CC(=CC=C1[C@@H](CC(=O)O)CN)Cl	The molecule is a N-acyl-D-amino acid that is D-alanine in which one of the hydrogens of the amino group has been replaced by a 4-chlorophenyl group. It is a member of monochlorobenzenes, a N-acyl-D-amino acid and a member of phenylethanolamines. It is a conjugate acid of a N-(4-chlorophenyl)-D-alaninate.
{'rheumatoid arthritis', 'atopic eczema', 'asthma'}	The molecule is a pyrrolopyrimidine that is pyrrolo[2;3-d]pyrimidine which is substituted at position 2 by an isopropyl group and at position 5 by a 4;5-dihydro-1H-imidazol-2-yl group; that in turn is substituted by isopropyl; methyl; and oxo groups at positions 4; 4; and 5; respectively. It is a pyrrolopyrimidine; an imidazolidine-2-one and a member of imidazolines.	The prediction provided does not include any claims about the functional attributes or therapeutic uses of the molecule; it only describes the chemical structure. Therefore; there are no true positive (TP) or false positive (FP) claims regarding the molecule's functional attributes or therapeutic uses. The true attributes of the molecule are: - Rheumatoid arthritis - Atopic eczema - Asthma Since none of these attributes are mentioned in the prediction; all are considered false negatives (FN). Thus; the evaluation of the prediction against the true attributes is: TP:0;FP:0;FN:3	0	0	3	CHEMBL3236549	CC(C)c1cc(N2CC[C@@H](N)C2)nc(N)n1	['asthma', 'atopic eczema', 'rheumatoid arthritis']	CC(C)C1=CC(=NC(=N1)N)N2CC[C@H](C2)N	The molecule is a pyrrolopyrimidine that is pyrrolo[2,3-d]pyrimidine which is substituted at position 2 by an isopropyl group and at position 5 by a 4,5-dihydro-1H-imidazol-2-yl group, that in turn is substituted by isopropyl, methyl, and oxo groups at positions 4, 4, and 5, respectively. It is a pyrrolopyrimidine, an imidazolidine-2-one and a member of imidazolines.
{'cardiovascular disease'}	The molecule is a pentaerythritol nitrate in which all four hydroxy groups of pentaerythritol have been converted to the corresponding nitrate ester. It is a vasodilator with properties similar to those of glyceryl trinitrate; but with a more prolonged duration of action; and is used for treatment of angina pectoris. It is also one of the most powerful high explosives known and is a component of the plastic explosive known as Semtex. It has a role as an explosive and a vasodilator agent.	From the prediction; the functional attributes of the molecule are: 1. It is a vasodilator. 2. It is used for the treatment of angina pectoris. 3. It is one of the most powerful high explosives known. 4. It is a component of the plastic explosive known as Semtex. 5. It has a role as an explosive. 6. It has a role as a vasodilator agent. The true attributes of the molecule are: - It is related to cardiovascular disease. Breaking down the predicted claims: - Claim 1 and 6 (vasodilator and vasodilator agent) are true positives (TP) as they are consistent with the molecule's role in treating cardiovascular conditions like angina pectoris. - Claim 2 (used for the treatment of angina pectoris) is also a true positive (TP) as it directly relates to the treatment of a cardiovascular disease. Claims 3; 4; and 5 (related to being a powerful explosive and a component of Semtex) are false positives (FP) as they do not relate to the true attribute of being associated with cardiovascular disease. There are no false negatives (FN) as all aspects of the true attribute (cardiovascular disease) are covered by the predictions. Thus; the evaluation is: TP:3;FP:3;FN:0	3	3	0	CHEMBL3707257	O=[N+]([O-])OCCN(CCO[N+](=O)[O-])CCN(CCO[N+](=O)[O-])CCO[N+](=O)[O-]	['cardiovascular disease']	C(CN(CCO[N+](=O)[O-])CCO[N+](=O)[O-])N(CCO[N+](=O)[O-])CCO[N+](=O)[O-]	The molecule is a pentaerythritol nitrate in which all four hydroxy groups of pentaerythritol have been converted to the corresponding nitrate ester. It is a vasodilator with properties similar to those of glyceryl trinitrate, but with a more prolonged duration of action, and is used for treatment of angina pectoris. It is also one of the most powerful high explosives known and is a component of the plastic explosive known as Semtex. It has a role as an explosive and a vasodilator agent.
{'neoplasm'}	The molecule is a hydrochloride obtained by combining equimolar amounts of cyclazosin and hydrogen chloride. It has a role as an alpha1B-adrenoceptor antagonist. It contains a cyclazosin.	From the prediction; the functional attributes of the molecule are: 1. It has a role as an alpha1B-adrenoceptor antagonist. The true attributes of the molecule are: 1. It has a role in treating neoplasm. Breaking down the prediction and the truth: - True Positive (TP): There are no correct predictions matching the true attributes. - False Positive (FP): The prediction incorrectly claims the molecule as an alpha1B-adrenoceptor antagonist; which is not listed in the true attributes. - False Negative (FN): The true attribute that the molecule has a role in treating neoplasm is not predicted. Therefore; the counts are: TP:0; FP:1; FN:1 'TP:0;FP:1;FN:1'	0	1	1	CHEMBL4298155	CCOc1c([C@H](C)n2nc(C)c3c(N)ncnc32)cc(Cl)c(F)c1[C@@H]1CNC(=O)C1.Cl	['neoplasm']	CCOC1=C(C(=C(C=C1[C@H](C)N2C3=NC=NC(=C3C(=N2)C)N)Cl)F)[C@H]4CC(=O)NC4.Cl	The molecule is a hydrochloride obtained by combining equimolar amounts of cyclazosin and hydrogen chloride. It has a role as an alpha1B-adrenoceptor antagonist. It contains a cyclazosin.
{'diabetic nephropathy', 'chronic kidney disease', 'necrobiosis lipoidica'}	The molecule is a 1-(5-hydroxyhexyl)-3;7-dimethyl-3;7-dihydro-1H-purine-2;6-dione that has (R)-configuration. A synthetic small molecule which was under development for the treatment of type 1 diabetes mellitus. It has a role as an anti-inflammatory agent and an immunomodulator. It is an enantiomer of a (S)-lisofylline.	From the prediction; the functional attributes of the molecule are: 1. Treatment of type 1 diabetes mellitus 2. Anti-inflammatory agent 3. Immunomodulator The true attributes of the molecule are: 1. Diabetic nephropathy 2. Chronic kidney disease 3. Necrobiosis lipoidica To compute TP (True Positives); FP (False Positives); and FN (False Negatives): - **True Positives (TP)**: These are the predicted attributes that are correct according to the true attributes. Here; none of the predicted functional attributes directly match the true attributes. However; since diabetic nephropathy is a complication of diabetes; the treatment of type 1 diabetes mellitus could indirectly relate to diabetic nephropathy. Thus; we might consider this as a TP if we assume a broad interpretation; but strictly speaking; there is no direct TP. - **False Positives (FP)**: These are the predicted attributes that are not confirmed by the true attributes. All three predicted attributes (treatment of type 1 diabetes mellitus; anti-inflammatory agent; immunomodulator) do not directly match any of the true attributes. Hence; there are 3 FPs. - **False Negatives (FN)**: These are the true attributes that were not predicted. Since none of the true attributes (diabetic nephropathy; chronic kidney disease; necrobiosis lipoidica) were predicted; there are 3 FNs. Therefore; the evaluation is: 'TP:0;FP:3;FN:3'	0	3	3	CHEMBL4300766	C[C@H](O)CCCCn1c(=O)c2c(ncn2C)n(C)c1=O	['necrobiosis lipoidica', 'chronic kidney disease', 'diabetic nephropathy']	C[C@@H](CCCCN1C(=O)C2=C(N=CN2C)N(C1=O)C)O	The molecule is a 1-(5-hydroxyhexyl)-3,7-dimethyl-3,7-dihydro-1H-purine-2,6-dione that has (R)-configuration. A synthetic small molecule which was under development for the treatment of type 1 diabetes mellitus. It has a role as an anti-inflammatory agent and an immunomodulator. It is an enantiomer of a (S)-lisofylline.
{'epilepsy'}	The molecule is a member of the class of barbiturates; the structure of which is that of barbituric acid substituted at N-1 by a methyl group and at C-5 by ethyl and sec-pentyl groups. It has a role as an anticonvulsant.	From the prediction; the functional attribute claimed about the molecule is: - It has a role as an anticonvulsant. The true attribute of the molecule is: - It is used for epilepsy. To evaluate the prediction: - True Positives (TP): This is the count of correctly predicted attributes. Since anticonvulsants are used to treat epilepsy; the prediction that the molecule has a role as an anticonvulsant aligns with its use in epilepsy. Therefore; TP = 1. - False Positives (FP): This is the count of predicted attributes that are incorrect or not mentioned in the true attributes. There are no additional functional attributes claimed in the prediction that are incorrect or not applicable based on the true attributes. Therefore; FP = 0. - False Negatives (FN): This is the count of true attributes that were not predicted. Since the prediction covered the use in epilepsy by mentioning its role as an anticonvulsant; there are no missing attributes. Therefore; FN = 0. Final evaluation: 'TP:1;FP:0;FN:0'	1	0	0	CHEMBL450	CCC1(CC)C(=O)NC(=O)N(C)C1=O	['epilepsy']	CCC1(C(=O)NC(=O)N(C1=O)C)CC	The molecule is a member of the class of barbiturates, the structure of which is that of barbituric acid substituted at N-1 by a methyl group and at C-5 by ethyl and sec-pentyl groups. It has a role as an anticonvulsant.
{'liver disease', 'neoplasm', 'renal cell carcinoma', 'pancreatic neuroendocrine tumor', 'hemangioblastoma', 'prostate cancer', 'von hippel-lindau disease', 'chronic kidney disease', 'clear cell renal carcinoma'}	The molecule is a sulfone and a monocarboxylic acid amide. It has a role as an immunosuppressive agent and an antimicrobial agent.	From the prediction; the functional claims about the molecule are: 1. It has a role as an immunosuppressive agent. 2. It has a role as an antimicrobial agent. The true attributes of the molecule are related to its therapeutic applications or associations with various diseases: - liver disease - neoplasm - renal cell carcinoma - pancreatic neuroendocrine tumor - hemangioblastoma - prostate cancer - von Hippel-Lindau disease - chronic kidney disease - clear cell renal carcinoma **True Positives (TP)**: These are claims that are correctly predicted and are true. In this case; if any of the diseases listed are typically treated or managed using an immunosuppressive agent; then the claim of the molecule being an immunosuppressive agent could be considered a TP. However; without specific evidence that the molecule is used as an immunosuppressive agent for these conditions; we cannot confidently assign any TPs based on the information provided. **False Positives (FP)**: These are claims that are predicted but not true. Since there is no direct information linking the molecule's use as an immunosuppressive or antimicrobial agent to the listed diseases; both claims can be considered as FP unless there is a known link between these roles and the diseases listed; which is not provided in the information given. **False Negatives (FN)**: These are true claims that were not predicted. The molecule is associated with various diseases (as listed); but there is no mention of these specific roles or treatments in the prediction. Therefore; each disease or condition listed that could potentially be treated by the molecule but is not mentioned in the predicted roles contributes to the FN count. However; quantifying this exactly requires specific knowledge of treatments for each condition; which is not detailed here. For simplicity; we can consider each disease or condition as a potential FN if the molecule indeed has a therapeutic role in these; which is not claimed in the prediction. Given the lack of specific information linking the molecule's roles to the diseases; and assuming no implicit knowledge: - TP: 0 (no confirmed correct predictions about its role in the diseases listed) - FP: 2 (immunosuppressive agent; antimicrobial agent) - FN: 9 (each disease listed where the molecule's role is not specified but could potentially be relevant) Therefore; the final evaluation is: 'TP:0;FP:2;FN:9'	0	2	9	CHEMBL4585668	CS(=O)(=O)c1ccc(Oc2cc(F)cc(C#N)c2)c2c1[C@H](O)[C@H](F)[C@@H]2F	['pancreatic neuroendocrine tumor', 'neoplasm', 'prostate cancer', 'renal cell carcinoma', 'liver disease', 'chronic kidney disease', 'clear cell renal carcinoma', 'hemangioblastoma', 'von hippel-lindau disease']	CS(=O)(=O)C1=C2[C@@H]([C@@H]([C@@H](C2=C(C=C1)OC3=CC(=CC(=C3)C#N)F)F)F)O	The molecule is a sulfone and a monocarboxylic acid amide. It has a role as an immunosuppressive agent and an antimicrobial agent.
{'psoriasis'}	The molecule is a fatty acid ester formed between oleic acid and all-trans-retinol. It derives from an all-trans-retinol and an oleic acid.	The prediction about the molecule includes claims about its structural composition; specifically that it is a fatty acid ester formed between oleic acid and all-trans-retinol; and that it derives from an all-trans-retinol and an oleic acid. However; these claims are about the structure of the molecule and not its functional attributes. The true attributes provided for the molecule are that it is used for treating psoriasis. This is a functional attribute. From the prediction: - There are no claims made about the functional attributes of the molecule. From the true attributes: - The molecule is used for treating psoriasis. Given this information: - True Positives (TP): There are no correct predictions about the functional attributes of the molecule (0). - False Positives (FP): There are no incorrect predictions about functional attributes because no functional claims were made (0). - False Negatives (FN): The prediction failed to identify the molecule's use in treating psoriasis (1). Therefore; the evaluation is: 'TP:0;FP:0;FN:1'	0	0	1	CHEMBL464	CCOC(=O)/C=C(C)/C=C/C=C(C)/C=C/c1c(C)cc(OC)c(C)c1C	['psoriasis']	CCOC(=O)/C=C(\C)/C=C/C=C(\C)/C=C/C1=C(C(=C(C=C1C)OC)C)C	The molecule is a fatty acid ester formed between oleic acid and all-trans-retinol. It derives from an all-trans-retinol and an oleic acid.
{'neoplasm'}	The molecule is a member of the class of morpholines that is morpholine-2;5-dione substituted at position 4 by a 3-(trifluoromethyl)phenoxymethyl group and at position 6 by a 3-(trifluoromethyl)phenoxy group. An inhibitor of mitogen-activated protein kinase that also exhibits anti-cancer properties. It has a role as an EC 2.7.11.24 (mitogen-activated protein kinase) inhibitor; an apoptosis inducer; an antineoplastic agent; an antioxidant; an osteogenesis regulator and a vasoconstrictor agent. It is a member of morpholines; a member of benzamides; an aromatic ether; a tertiary amino compound; a secondary amino compound and an organofluorine compound.	From the prediction; the functional attributes of the molecule are listed as: 1. Inhibitor of mitogen-activated protein kinase 2. Anti-cancer properties 3. EC 2.7.11.24 (mitogen-activated protein kinase) inhibitor 4. Apoptosis inducer 5. Antineoplastic agent 6. Antioxidant 7. Osteogenesis regulator 8. Vasoconstrictor agent The true attributes of the molecule are: - Neoplasm (which generally relates to cancer) Now; let's evaluate the predicted claims: - **True Positives (TP)**: Claims that are correctly predicted and match the true attributes. - Anti-cancer properties (matches with neoplasm) - Antineoplastic agent (directly related to treating neoplasms) - **False Positives (FP)**: Claims that are predicted but do not match the true attributes. - Inhibitor of mitogen-activated protein kinase - EC 2.7.11.24 (mitogen-activated protein kinase) inhibitor - Apoptosis inducer - Antioxidant - Osteogenesis regulator - Vasoconstrictor agent - **False Negatives (FN)**: Attributes that are true but not predicted. - None; since the true attribute (neoplasm) is covered by the predictions related to anti-cancer and antineoplastic properties. Calculation: - TP: 2 (Anti-cancer properties; Antineoplastic agent) - FP: 6 (All other predicted functional attributes) - FN: 0 (All true attributes are covered) Final response: 'TP:2;FP:6;FN:0'	2	6	0	CHEMBL5314452	CCCn1cc(OCC(F)(F)F)c(C(=O)Nc2ccc(Oc3ccnc4cc(OC)c(OC)cc34)cn2)n1	['neoplasm']	CCCN1C=C(C(=N1)C(=O)NC2=NC=C(C=C2)OC3=C4C=C(C(=CC4=NC=C3)OC)OC)OCC(F)(F)F	The molecule is a member of the class of morpholines that is morpholine-2,5-dione substituted at position 4 by a 3-(trifluoromethyl)phenoxymethyl group and at position 6 by a 3-(trifluoromethyl)phenoxy group. An inhibitor of mitogen-activated protein kinase that also exhibits anti-cancer properties. It has a role as an EC 2.7.11.24 (mitogen-activated protein kinase) inhibitor, an apoptosis inducer, an antineoplastic agent, an antioxidant, an osteogenesis regulator and a vasoconstrictor agent. It is a member of morpholines, a member of benzamides, an aromatic ether, a tertiary amino compound, a secondary amino compound and an organofluorine compound.
{'neoplasm'}	The molecule is a member of the class of benzotriazoles that is 1;2;4-benzotriazole substituted by a 2-(dimethylamino)ethyl group at position 1 and a (1S)-1-(4-methylpiperazin-1-yl)propyl group at position 5. It is a potent inhibitor of MAPK and is used for treatment of rheumatoid arthritis. It has a role as an EC 2.7.11.24 (mitogen-activated protein kinase) inhibitor and an antirheumatic drug. It is a member of benzotriazoles; a N-alkylpiperazine; a N-arylpiperazine and a triazole antifungal drug.	From the prediction provided; the functional attributes of the molecule are: 1. It is a potent inhibitor of MAPK. 2. It is used for the treatment of rheumatoid arthritis. 3. It has a role as an EC 2.7.11.24 (mitogen-activated protein kinase) inhibitor. 4. It has a role as an antirheumatic drug. 5. It is a triazole antifungal drug. The true attributes of the molecule are: - It is used for the treatment of neoplasm. Breaking down the prediction into true positives (TP); false positives (FP); and false negatives (FN): - True Positives (TP): There are no correct predictions matching the true attribute of being used for the treatment of neoplasm. - False Positives (FP): All the predicted functional attributes (potent inhibitor of MAPK; used for treatment of rheumatoid arthritis; role as an EC 2.7.11.24 inhibitor; role as an antirheumatic drug; and a triazole antifungal drug) are incorrect given the true attribute. - False Negatives (FN): The true attribute (treatment of neoplasm) was not predicted. Thus; the counts are: - TP: 0 (no true attributes were correctly predicted) - FP: 5 (all predicted attributes are incorrect) - FN: 1 (one true attribute was not predicted) Final response: 'TP:0;FP:5;FN:1'	0	5	1	CHEMBL5314497	CCn1ncc2c1-c1cnc(N)c(c1)O[C@H](C)c1cc(F)ccc1-c1nn(C)nc1C2	['neoplasm']	CCN1C2=C(CC3=NN(N=C3C4=C(C=C(C=C4)F)[C@H](OC5=C(N=CC2=C5)N)C)C)C=N1	The molecule is a member of the class of benzotriazoles that is 1,2,4-benzotriazole substituted by a 2-(dimethylamino)ethyl group at position 1 and a (1S)-1-(4-methylpiperazin-1-yl)propyl group at position 5. It is a potent inhibitor of MAPK and is used for treatment of rheumatoid arthritis. It has a role as an EC 2.7.11.24 (mitogen-activated protein kinase) inhibitor and an antirheumatic drug. It is a member of benzotriazoles, a N-alkylpiperazine, a N-arylpiperazine and a triazole antifungal drug.
{'depressive disorder', 'anxiety'}	The molecule is a member of the class of pyrroloindoles that is an intermediate in the biosynthesis of yatakemycin by Streptomyces sp. TP-A0356 It has a role as a bacterial metabolite. It is an organochlorine compound; a pyrroloindole; a sulfonamide; an aromatic amide and a tertiary carboxamide.	From the prediction; the functional attributes of the molecule are: 1. Intermediate in the biosynthesis of yatakemycin by Streptomyces sp. TP-A0356 2. Role as a bacterial metabolite The true attributes of the molecule are: - Depressive disorder - Anxiety **True Positives (TP)**: These are the correctly predicted attributes. However; none of the predicted functional attributes match the true attributes (depressive disorder; anxiety). Therefore; TP = 0. **False Positives (FP)**: These are the attributes predicted by the model that are not true for the molecule. Both predicted attributes (intermediate in biosynthesis and role as a bacterial metabolite) are not listed in the true attributes. Therefore; FP = 2. **False Negatives (FN)**: These are the true attributes that were not predicted by the model. Both depressive disorder and anxiety were not predicted. Therefore; FN = 2. Thus; the evaluation of the prediction is: 'TP:0;FP:2;FN:2'	0	2	2	CHEMBL582857	COc1ccc(S(=O)(=O)N2C(=O)[C@@](c3ccccc3OC)(N3C[C@H](O)C[C@H]3C(=O)N(C)C)c3cc(Cl)ccc32)c(OC)c1	['depressive disorder', 'anxiety']	CN(C)C(=O)[C@@H]1C[C@H](CN1[C@]2(C3=C(C=CC(=C3)Cl)N(C2=O)S(=O)(=O)C4=C(C=C(C=C4)OC)OC)C5=CC=CC=C5OC)O	The molecule is a member of the class of pyrroloindoles that is an intermediate in the biosynthesis of yatakemycin by Streptomyces sp. TP-A0356 It has a role as a bacterial metabolite. It is an organochlorine compound, a pyrroloindole, a sulfonamide, an aromatic amide and a tertiary carboxamide.
{'septic shock', 'pancreatic carcinoma', 'ventilator-associated pneumonia', 'bacterial disease', 'covid-19', 'cholecystitis, acute', 'endometritis', 'bacterial pneumonia', 'pneumonia', 'osteomyelitis', 'enterobacteriaceae infections', 'pyelonephritis', 'otitis media', 'urinary tract infection', 'infection', 'sepsis', 'pseudomonas infection', 'hematopoietic and lymphoid cell neoplasm', 'appendicitis', 'infectious disease', 'influenza', 'cellulitis', 'abscess', 'graft versus host disease', 'peritonitis', 'diabetic foot', 'pelvic inflammatory disease'}	The molecule is a first-generation cephalosporin antibiotic having [1-(carboxymethyl)-1H-tetrazol-5-yl]sulfanylmethyl and [(2R)-2-amino-2-cyclohexyl]acetamido side-groups located at positions 3 and 7 respectively. It is a cephalosporin and a member of ureas.	From the model's prediction; the functional attributes of the molecule are not explicitly mentioned. The prediction focuses solely on the structural aspects of the molecule; describing it as a first-generation cephalosporin antibiotic with specific side-groups. There are no direct claims about the diseases or conditions the molecule treats or is associated with. Given the true attributes of the molecule; which include a variety of infections and diseases such as septic shock; bacterial pneumonia; urinary tract infection; and others; we can analyze the prediction: - True Positives (TP): These would be the correctly predicted attributes. Since the prediction does not mention any specific diseases or conditions; there are no TPs. - False Positives (FP): These would be attributes claimed by the prediction that are not true. Since the prediction does not claim any functional attributes; there are no FPs. - False Negatives (FN): These are the true attributes that the prediction failed to mention. Since the prediction does not mention any of the diseases or conditions listed in the true attributes; all the true attributes are FNs. Count of FN is the total number of true attributes listed; which is 27. Therefore; the final counts are: 'TP:0;FP:0;FN:27'	0	0	27	CHEMBL702	CCN1CCN(C(=O)N[C@@H](C(=O)N[C@@H]2C(=O)N3[C@@H]2SC(C)(C)[C@@H]3C(=O)O)c2ccccc2)C(=O)C1=O	['bacterial disease', 'pseudomonas infection', 'bacterial pneumonia', 'septic shock', 'endometritis', 'pancreatic carcinoma', 'hematopoietic and lymphoid cell neoplasm', 'influenza', 'cholecystitis, acute', 'pyelonephritis', 'diabetic foot', 'cellulitis', 'pelvic inflammatory disease', 'sepsis', 'osteomyelitis', 'enterobacteriaceae infections', 'pneumonia', 'abscess', 'urinary tract infection', 'peritonitis', 'diabetic foot', 'infection', 'pneumonia', 'graft versus host disease', 'ventilator-associated pneumonia', 'infection', 'appendicitis', 'otitis media', 'covid-19', 'infectious disease']	CCN1CCN(C(=O)C1=O)C(=O)N[C@H](C2=CC=CC=C2)C(=O)N[C@H]3[C@@H]4N(C3=O)[C@H](C(S4)(C)C)C(=O)O	The molecule is a first-generation cephalosporin antibiotic having [1-(carboxymethyl)-1H-tetrazol-5-yl]sulfanylmethyl and [(2R)-2-amino-2-cyclohexyl]acetamido side-groups located at positions 3 and 7 respectively. It is a cephalosporin and a member of ureas.
{'epilepsy', 'attention deficit hyperactivity disorder'}	The molecule is an organic heterotetracyclic compound that is a mycotoxic indole alkaloid; consisting of fumitremorgin C lacking the 9-methoxy substituent. It has a role as a mycotoxin. It is an indole alkaloid and an organic heterotetracyclic compound.	From the prediction provided; the functional attributes claimed about the molecule are: 1. It has a role as a mycotoxin. The true attributes of the molecule are: - Epilepsy - Attention deficit hyperactivity disorder Breaking down the prediction into TP (True Positive); FP (False Positive); and FN (False Negative): - **True Positives (TP)**: These are the correctly predicted attributes. However; there are no correctly predicted attributes since "mycotoxin" is not listed among the true attributes. - **False Positives (FP)**: These are the attributes predicted by the model that are not true. Since "mycotoxin" is predicted but not a true attribute; this is a false positive. - **False Negatives (FN)**: These are the true attributes that were not predicted by the model. Both "epilepsy" and "attention deficit hyperactivity disorder" are not predicted; making them false negatives. Therefore; the counts are: - TP: 0 (no true attributes were correctly predicted) - FP: 1 (mycotoxin) - FN: 2 (epilepsy; attention deficit hyperactivity disorder) Final response: 'TP:0;FP:1;FN:2'	0	1	2	CHEMBL71752	CCOC(=O)C1=C[C@]2(CC)CCCN3CCc4c(n1c1ccccc41)[C@@H]32	['epilepsy', 'attention deficit hyperactivity disorder']	CC[C@@]12CCCN3[C@@H]1C4=C(CC3)C5=CC=CC=C5N4C(=C2)C(=O)OCC	The molecule is an organic heterotetracyclic compound that is a mycotoxic indole alkaloid, consisting of fumitremorgin C lacking the 9-methoxy substituent. It has a role as a mycotoxin. It is an indole alkaloid and an organic heterotetracyclic compound.
{'ischemia'}	The molecule is a purine ribonucleoside 5'-monophosphate having adenine as the nucleobase. It has a role as an EC 3.1.3.11 (fructose-bisphosphatase) inhibitor; an EC 3.1.3.1 (alkaline phosphatase) inhibitor; an adenosine A1 receptor agonist; a nutraceutical; a micronutrient; a fundamental metabolite and a cofactor. It is an adenosine 5'-phosphate and a purine ribonucleoside 5'-monophosphate. It is a conjugate base of an adenosine 5'-monophosphate(1+). It is a conjugate acid of an adenosine 5'-monophosphate(2-).	From the prediction; the functional attributes of the molecule are listed as: 1. EC 3.1.3.11 (fructose-bisphosphatase) inhibitor 2. EC 3.1.3.1 (alkaline phosphatase) inhibitor 3. Adenosine A1 receptor agonist 4. Nutraceutical 5. Micronutrient 6. Fundamental metabolite 7. Cofactor The true attribute of the molecule provided is: - Ischemia To evaluate the prediction: - True Positives (TP) are the correctly predicted attributes that match the true attributes. In this case; none of the predicted functional attributes match 'ischemia'. - False Positives (FP) are the attributes predicted that do not match the true attributes. Since none of the predicted attributes match 'ischemia'; all predicted attributes (7 in total) are false positives. - False Negatives (FN) are the true attributes that were not predicted. Since 'ischemia' was not predicted; there is 1 false negative. Therefore; the evaluation is: TP:0;FP:7;FN:1	0	7	1	CHEMBL752	Nc1ncnc2c1ncn2[C@@H]1O[C@H](COP(=O)(O)O)[C@@H](O)[C@H]1O	['ischemia']	C1=NC(=C2C(=N1)N(C=N2)[C@H]3[C@@H]([C@@H]([C@H](O3)COP(=O)(O)O)O)O)N	The molecule is a purine ribonucleoside 5'-monophosphate having adenine as the nucleobase. It has a role as an EC 3.1.3.11 (fructose-bisphosphatase) inhibitor, an EC 3.1.3.1 (alkaline phosphatase) inhibitor, an adenosine A1 receptor agonist, a nutraceutical, a micronutrient, a fundamental metabolite and a cofactor. It is an adenosine 5'-phosphate and a purine ribonucleoside 5'-monophosphate. It is a conjugate base of an adenosine 5'-monophosphate(1+). It is a conjugate acid of an adenosine 5'-monophosphate(2-).
{'type 2 diabetes mellitus', 'medulloblastoma', 'hypercholesterolemia', 'coronary artery disease', 'disorder of lipid metabolism', 'hypertriglyceridemia', 'alcohol dependence', 'combined hyperlipidemia', 'cholestasis', 'cardiovascular disease'}	The molecule is a monocarboxylic acid that is 2-methylpropanoic acid substituted by a 4-(2;4-dichlorophenyl)-2;6-dioxocyclohexyl group at position 2. It is a metabolite of the drug atenolol. It has a role as a marine xenobiotic metabolite and a drug metabolite. It is a dichlorobenzene; a monocarboxylic acid and a cyclic ketone.	From the prediction; the functional attributes of the molecule are: 1. It is a metabolite of the drug atenolol. 2. It has a role as a marine xenobiotic metabolite. 3. It has a role as a drug metabolite. The true attributes of the molecule are: - Type 2 diabetes mellitus - Medulloblastoma - Hypercholesterolemia - Coronary artery disease - Disorder of lipid metabolism - Hypertriglyceridemia - Alcohol dependence - Combined hyperlipidemia - Cholestasis - Cardiovascular disease To compute TP (True Positives); FP (False Positives); and FN (False Negatives): **True Positives (TP)**: These are the predicted attributes that are correct according to the true attributes. In this case; none of the predicted functional attributes match exactly with the true attributes list. However; "It has a role as a drug metabolite" could be considered somewhat relevant since metabolites can be related to the diseases they help treat or result from. But without specific mention in the true attributes; this is not a direct match. **False Positives (FP)**: These are the predicted attributes that are not correct according to the true attributes. All three predicted functional attributes ("metabolite of atenolol"; "marine xenobiotic metabolite"; "drug metabolite") do not appear in the true attributes list. **False Negatives (FN)**: These are the true attributes that were not predicted. All the listed diseases and conditions (10 in total) are not predicted in the functional attributes. Thus; the counts are: - TP: 0 (no direct matches) - FP: 3 (all predicted functional attributes are not listed in the true attributes) - FN: 10 (all true attributes were not predicted) Final response: 'TP:0;FP:3;FN:10'	0	3	10	CHEMBL981	CC(C)(Oc1ccc(C(=O)c2ccc(Cl)cc2)cc1)C(=O)O	['cardiovascular disease', 'hypertriglyceridemia', 'cholestasis', 'hypercholesterolemia', 'coronary artery disease', 'alcohol dependence', 'hypercholesterolemia', 'disorder of lipid metabolism', 'medulloblastoma', 'type 2 diabetes mellitus', 'combined hyperlipidemia']	CC(C)(C(=O)O)OC1=CC=C(C=C1)C(=O)C2=CC=C(C=C2)Cl	The molecule is a monocarboxylic acid that is 2-methylpropanoic acid substituted by a 4-(2,4-dichlorophenyl)-2,6-dioxocyclohexyl group at position 2. It is a metabolite of the drug atenolol. It has a role as a marine xenobiotic metabolite and a drug metabolite. It is a dichlorobenzene, a monocarboxylic acid and a cyclic ketone.
{'osteomyelitis'}	The molecule is a sulfone produced by a marine bacterium Alteromonas rava and has been shown to exhibit antibacterial activity against Gram-positive and Gram-negative bacteria. It has a role as an antibacterial agent; an antimicrobial agent and a bacterial metabolite. It is a sulfone; an enoate ester and a lactam.	From the prediction; the functional claims about the molecule are: 1. Exhibits antibacterial activity against Gram-positive bacteria. 2. Exhibits antibacterial activity against Gram-negative bacteria. 3. Has a role as an antibacterial agent. 4. Has a role as an antimicrobial agent. 5. Has a role as a bacterial metabolite. The true attributes of the molecule are: - It is associated with osteomyelitis. To compute TP (True Positives); FP (False Positives); and FN (False Negatives): **True Positives (TP)**: These are the claims that are correctly predicted and are true. - None of the predicted functional roles or activities are confirmed by the true attributes provided. **False Positives (FP)**: These are the claims that are predicted but are not true (or not confirmed by the true attributes). - Exhibits antibacterial activity against Gram-positive bacteria. - Exhibits antibacterial activity against Gram-negative bacteria. - Has a role as an antibacterial agent. - Has a role as an antimicrobial agent. - Has a role as a bacterial metabolite. **False Negatives (FN)**: These are the true attributes that were not predicted by the model. - The association with osteomyelitis is not mentioned in the predicted claims. Thus; the counts are: - TP: 0 (no true positives as none of the predicted functional roles are confirmed) - FP: 5 (all predicted claims are not confirmed) - FN: 1 (osteomyelitis association is not predicted) Final response: 'TP:0;FP:5;FN:1'	0	5	1	CHEMBL1200937	CCN(CC)CCS(=O)(=O)[C@@H]1CCN2C(=O)c3coc(n3)CC(=O)C[C@H](O)/C=C(C)/C=C/CNC(=O)/C=C/[C@@H](C)[C@@H](C(C)C)OC(=O)[C@@H]12	['osteomyelitis']	CCN(CC)CCS(=O)(=O)[C@@H]1CCN2[C@H]1C(=O)O[C@@H]([C@@H](/C=C/C(=O)NC/C=C/C(=C/[C@H](CC(=O)CC3=NC(=CO3)C2=O)O)/C)C)C(C)C	The molecule is a sulfone produced by a marine bacterium Alteromonas rava and has been shown to exhibit antibacterial activity against Gram-positive and Gram-negative bacteria. It has a role as an antibacterial agent, an antimicrobial agent and a bacterial metabolite. It is a sulfone, an enoate ester and a lactam.
{'depressive disorder', 'menopause', 'diabetic neuropathy', 'major depressive disorder', 'fibromyalgia', 'hot flashes', 'unipolar depression'}	The molecule is a hydrate that is the monohydrate form of anhydrous regorafenib. Used for for the treatment of metastatic colorectal cancer in patients who have previously received chemotherapy; anti-EGFR or anti-VEGF therapy. It has a role as an antineoplastic agent; a tyrosine kinase inhibitor and a hepatotoxic agent. It contains a regorafenib.	From the model's prediction; the functional claims about the molecule are: 1. Used for the treatment of metastatic colorectal cancer in patients who have previously received chemotherapy; anti-EGFR or anti-VEGF therapy. 2. It has a role as an antineoplastic agent. 3. It has a role as a tyrosine kinase inhibitor. 4. It has a role as a hepatotoxic agent. The true attributes of the molecule are: - depressive disorder - menopause - diabetic neuropathy - major depressive disorder - fibromyalgia - hot flashes - unipolar depression **True Positives (TP)**: These are the correct predictions made by the model. In this case; there are no correct predictions about the molecule's functional attributes as none of the predicted uses or roles match the true attributes. **False Positives (FP)**: These are the incorrect predictions made by the model. Since none of the predicted attributes match the true attributes; all predicted attributes are false positives. There are 4 false positive claims. **False Negatives (FN)**: These are the true attributes that the model failed to predict. Since the model did not predict any of the true attributes; all true attributes are false negatives. There are 7 false negative claims. Therefore; the evaluation of the model's predictions is: 'TP:0;FP:4;FN:7'	0	4	7	CHEMBL1201728	CN(C)CC(c1ccc(O)cc1)C1(O)CCCCC1.O=C(O)CCC(=O)O	['fibromyalgia', 'hot flashes', 'major depressive disorder', 'menopause', 'diabetic neuropathy', 'unipolar depression', 'depressive disorder']	CN(C)CC(C1=CC=C(C=C1)O)C2(CCCCC2)O.C(CC(=O)O)C(=O)O	The molecule is a hydrate that is the monohydrate form of anhydrous regorafenib. Used for for the treatment of metastatic colorectal cancer in patients who have previously received chemotherapy, anti-EGFR or anti-VEGF therapy. It has a role as an antineoplastic agent, a tyrosine kinase inhibitor and a hepatotoxic agent. It contains a regorafenib.
{'bacterial disease'}	The molecule is a second-generation cephalosporin antibiotic having N(1)-methyltetrazol-5-ylthiomethyl; [(cyanomethyl)sulfanyl]acetylamino and methoxy side-groups at positions 3; 7beta and 7alpha respectively of the parent cephem bicyclic structure. It has a role as an antibacterial drug. It is a conjugate acid of a cefmetazole(1-).	From the prediction provided; the functional attributes of the molecule are: 1. It has a role as an antibacterial drug. The true attributes of the molecule are: 1. It is used for bacterial disease. To evaluate the prediction: - True Positives (TP): This is the count of correctly predicted attributes. The prediction that the molecule has a role as an antibacterial drug aligns with its use for bacterial disease; so this is a correct prediction. - False Positives (FP): These are attributes predicted that are not true. There are no additional functional claims made in the prediction that are not supported by the true attributes. - False Negatives (FN): These are true attributes that were not predicted. All relevant functional attributes appear to be covered in the prediction. Therefore; the evaluation is: TP:1;FP:0;FN:0	1	0	0	CHEMBL1296	CN(C)CCn1nnnc1SCC1=C(C(=O)O)N2C(=O)[C@@H](NC(=O)Cc3csc(N)n3)[C@H]2SC1	['bacterial disease']	CN(C)CCN1C(=NN=N1)SCC2=C(N3[C@@H]([C@@H](C3=O)NC(=O)CC4=CSC(=N4)N)SC2)C(=O)O	The molecule is a second-generation cephalosporin antibiotic having N(1)-methyltetrazol-5-ylthiomethyl, [(cyanomethyl)sulfanyl]acetylamino and methoxy side-groups at positions 3, 7beta and 7alpha respectively of the parent cephem bicyclic structure. It has a role as an antibacterial drug. It is a conjugate acid of a cefmetazole(1-).
{'eye infection', 'acne', 'bacterial disease', 'osteomyelitis', 'infection'}	The molecule is an organic heterotetracyclic compound that is 1;2;3;4a;5;6;6a;12;12a;12b-decahydropyrano[3;2-a]xanthene-4;11-dione substituted by a 2-hydroxypropan-2-yl group at position 3; hydroxy group at position 12; methyl groups at positions 6a and 12b and a 3-(dimethylamino)-2-oxoethyl group at position 9. Isolated from the fermentation broth of Stachybotrys bisbyi SANK 17777; it acts as an inhibitor of acyl-CoA:cholesterol acyltransferase. It has a role as a metabolite and an EC 2.3.1.26 (sterol O-acyltransferase) inhibitor. It is an organic heterotetracyclic compound; a member of phenols; a tertiary alcohol; a secondary alcohol and a tertiary alpha-hydroxy ketone.	From the prediction provided; the functional attributes of the molecule are: 1. Inhibitor of acyl-CoA:cholesterol acyltransferase 2. Metabolite 3. EC 2.3.1.26 (sterol O-acyltransferase) inhibitor The true attributes of the molecule are: 1. Eye infection 2. Acne 3. Bacterial disease 4. Osteomyelitis 5. Infection To compute TP (True Positives); FP (False Positives); and FN (False Negatives): - **True Positives (TP)**: These are the correctly predicted attributes. However; none of the predicted functional attributes match the true attributes directly. Therefore; TP = 0. - **False Positives (FP)**: These are the attributes predicted by the model that are not true. All the predicted functional attributes (inhibitor of acyl-CoA:cholesterol acyltransferase; metabolite; EC 2.3.1.26 inhibitor) do not match the true attributes. Therefore; FP = 3. - **False Negatives (FN)**: These are the true attributes that were not predicted by the model. Since none of the true attributes (eye infection; acne; bacterial disease; osteomyelitis; infection) were predicted; FN = 5. Thus; the final computation is: 'TP:0;FP:3;FN:5'	0	3	5	CHEMBL1517	CN(C)[C@@H]1C(O)=C(C(N)=O)C(=O)[C@@]2(O)C(O)=C3C(=O)c4c(O)cccc4[C@@](C)(O)[C@H]3[C@H](O)[C@@H]12	['acne', 'infection', 'eye infection', 'bacterial disease', 'osteomyelitis']		The molecule is an organic heterotetracyclic compound that is 1,2,3,4a,5,6,6a,12,12a,12b-decahydropyrano[3,2-a]xanthene-4,11-dione substituted by a 2-hydroxypropan-2-yl group at position 3, hydroxy group at position 12, methyl groups at positions 6a and 12b and a 3-(dimethylamino)-2-oxoethyl group at position 9. Isolated from the fermentation broth of Stachybotrys bisbyi SANK 17777, it acts as an inhibitor of acyl-CoA:cholesterol acyltransferase. It has a role as a metabolite and an EC 2.3.1.26 (sterol O-acyltransferase) inhibitor. It is an organic heterotetracyclic compound, a member of phenols, a tertiary alcohol, a secondary alcohol and a tertiary alpha-hydroxy ketone.
{'sarcoma', 'cytomegalovirus retinitis', 'viral disease', 'papilloma', 'infection', 'inborn error of immunity', 'anus cancer', 'cervical cancer', 'anogenital venereal wart', 'kidney disease', 'dysplasia of cervix', 'cytomegalovirus infection', 'herpes simplex infection', 'hiv infection'}	The molecule is a member of the class of phosphonic acids that is methylphosphonic acid in which one of the methyl hydrogens is replaced by a [(2R)-1-(6-amino-9H-purin-9-yl)propan-2-yl]oxy group. An inhibitor of HIV-1 reverse transcriptase; the bis(isopropyloxycarbonyloxymethyl) ester (disoproxil ester) prodrug is used as the fumaric acid salt in combination therapy for the treatment of HIV infection. It has a role as a HIV-1 reverse transcriptase inhibitor; an antiviral drug and a drug metabolite. It is a member of phosphonic acids and a nucleoside analogue. It is a conjugate acid of a cidofovir(1-).	From the model's prediction; the functional claims about the molecule are: 1. An inhibitor of HIV-1 reverse transcriptase 2. Used in combination therapy for the treatment of HIV infection 3. Has a role as a HIV-1 reverse transcriptase inhibitor 4. Has a role as an antiviral drug 5. Has a role as a drug metabolite The true attributes of the molecule are: - sarcoma - cytomegalovirus retinitis - viral disease - papilloma - infection - inborn error of immunity - anus cancer - cervical cancer - anogenital venereal wart - kidney disease - dysplasia of cervix - cytomegalovirus infection - herpes simplex infection - hiv infection Matching the predicted claims with the true attributes: - "An inhibitor of HIV-1 reverse transcriptase" matches with "hiv infection" (TP) - "Used in combination therapy for the treatment of HIV infection" matches with "hiv infection" (TP) - "Has a role as a HIV-1 reverse transcriptase inhibitor" matches with "hiv infection" (TP) - "Has a role as an antiviral drug" matches with "viral disease"; "cytomegalovirus retinitis"; "cytomegalovirus infection"; "herpes simplex infection" (TP) - "Has a role as a drug metabolite" does not directly match any of the listed true attributes (FP) True attributes not directly mentioned in the predicted claims: - sarcoma - papilloma - infection - inborn error of immunity - anus cancer - cervical cancer - anogenital venereal wart - kidney disease - dysplasia of cervix Calculating TP; FP; FN: - TP (True Positives): 4 (HIV-1 reverse transcriptase inhibitor; treatment of HIV infection; antiviral drug for viral diseases) - FP (False Positives): 1 (drug metabolite) - FN (False Negatives): 9 (other diseases and conditions not mentioned in the predictions) Final response: 'TP:4;FP:1;FN:9'	4	1	9	CHEMBL152	Nc1ccn(C[C@@H](CO)OCP(=O)(O)O)c(=O)n1	['herpes simplex infection', 'inborn error of immunity', 'infection', 'dysplasia of cervix', 'papilloma', 'anus cancer', 'hiv infection', 'kidney disease', 'anogenital venereal wart', 'cytomegalovirus infection', 'cervical cancer', 'cytomegalovirus retinitis', 'viral disease', 'sarcoma']	C1=CN(C(=O)N=C1N)C[C@@H](CO)OCP(=O)(O)O	The molecule is a member of the class of phosphonic acids that is methylphosphonic acid in which one of the methyl hydrogens is replaced by a [(2R)-1-(6-amino-9H-purin-9-yl)propan-2-yl]oxy group. An inhibitor of HIV-1 reverse transcriptase, the bis(isopropyloxycarbonyloxymethyl) ester (disoproxil ester) prodrug is used as the fumaric acid salt in combination therapy for the treatment of HIV infection. It has a role as a HIV-1 reverse transcriptase inhibitor, an antiviral drug and a drug metabolite. It is a member of phosphonic acids and a nucleoside analogue. It is a conjugate acid of a cidofovir(1-).
{'familial adenomatous polyposis', 'colorectal carcinoma', 'head and neck squamous cell carcinoma', 'precancerous condition', 'osteoarthritis', 'breast cancer', 'spondylitis', 'cutaneous melanoma', 'rheumatoid arthritis', 'colorectal neoplasm', 'fragile x syndrome', 'acute myeloid leukemia', 'desmoid-type fibromatosis', 'rheumatic disease'}	The molecule is a thiochromane that is 3;4-dihydro-2H-1-benzothiopyran S;S-dioxide in which the hydrogens at position 4 are both replaced by methyl groups; the hydrogens at position 7 is replaced by a 4;5-dimethyl-2-nitrophenyl group; while the hydrogen at position 6 is replaced by a 3-(p-carboxyphenyl)-4-methylhexa-1;3-dien-1-yl group. It is a selective antagonist for retinoic acid receptor alpha. It has a role as a retinoic acid receptor alpha antagonist and an apoptosis inducer. It is a thiochromane; a sulfone; a member of benzoic acids and a C-nitro compound.	From the prediction provided; the functional claims about the molecule are: 1. Selective antagonist for retinoic acid receptor alpha. 2. Role as a retinoic acid receptor alpha antagonist. 3. Role as an apoptosis inducer. The true attributes of the molecule are related to its therapeutic applications or diseases it might be involved in treating or affecting: - Familial adenomatous polyposis - Colorectal carcinoma - Head and neck squamous cell carcinoma - Precancerous condition - Osteoarthritis - Breast cancer - Spondylitis - Cutaneous melanoma - Rheumatoid arthritis - Colorectal neoplasm - Fragile x syndrome - Acute myeloid leukemia - Desmoid-type fibromatosis - Rheumatic disease **True Positives (TP)**: These are the correct predictions that match the true attributes. However; the predicted functional claims do not directly match any of the listed diseases or conditions. The closest connection could be inferred if the molecule's role as a retinoic acid receptor alpha antagonist and apoptosis inducer implies effectiveness in treating some of the listed cancers or diseases; but this is not explicitly stated in the true attributes. **False Positives (FP)**: These are the predicted claims that do not match the true attributes. All three functional claims (selective antagonist for retinoic acid receptor alpha; role as a retinoic acid receptor alpha antagonist; and role as an apoptosis inducer) do not directly match any of the listed diseases or conditions. **False Negatives (FN)**: These are the true attributes that were not predicted. Since none of the specific diseases or conditions (like colorectal carcinoma; breast cancer; etc.) were mentioned in the predicted functional claims; all 14 conditions listed are false negatives. Therefore; the evaluation is: TP: 0; FP: 3; FN: 14 'TP:0;FP:3;FN:14'	0	3	14	CHEMBL15770	CC1=C(CC(=O)O)c2cc(F)ccc2/C1=C\c1ccc([S+](C)[O-])cc1	['cutaneous melanoma', 'precancerous condition', 'colorectal neoplasm', 'colorectal carcinoma', 'breast cancer', 'familial adenomatous polyposis', 'desmoid-type fibromatosis', 'acute myeloid leukemia', 'head and neck squamous cell carcinoma', 'osteoarthritis', 'rheumatic disease', 'rheumatoid arthritis', 'fragile x syndrome', 'spondylitis']		The molecule is a thiochromane that is 3,4-dihydro-2H-1-benzothiopyran S,S-dioxide in which the hydrogens at position 4 are both replaced by methyl groups, the hydrogens at position 7 is replaced by a 4,5-dimethyl-2-nitrophenyl group, while the hydrogen at position 6 is replaced by a 3-(p-carboxyphenyl)-4-methylhexa-1,3-dien-1-yl group. It is a selective antagonist for retinoic acid receptor alpha. It has a role as a retinoic acid receptor alpha antagonist and an apoptosis inducer. It is a thiochromane, a sulfone, a member of benzoic acids and a C-nitro compound.
{'hiv infection'}	The molecule is a member of the class of pyrrolidines that is (2R;4R)-N(1)-(p-fluorophenyl)-4-methoxypyrrolidine-1;2-dicarboxamide in which the nitrogen of the 2-carbamoyl group has been substituted by a 2-methyl-5-(trifluoromethyl)-1H-pyrrolidin-1-yl group. It is a synthetic organic anticoagulant compound that targets activated factor Xa in the coagulation cascade. It has a role as an anticoagulant; an EC 3.4.21.6 (coagulation factor Xa) inhibitor and a serine protease inhibitor. It is a pyridone; a secondary carboxamide; a member of ureas; a member of pyrrolidines and a member of monofluorobenzenes.	From the prediction; the functional attributes of the molecule are: 1. Synthetic organic anticoagulant compound 2. Targets activated factor Xa in the coagulation cascade 3. Role as an anticoagulant 4. Role as an EC 3.4.21.6 (coagulation factor Xa) inhibitor 5. Role as a serine protease inhibitor The true attributes of the molecule are: - HIV infection Analyzing the predicted attributes against the true attributes: - None of the predicted functional attributes match the true attribute of "HIV infection." Therefore: - True Positives (TP): 0 (no predicted attributes correctly match the true attribute) - False Positives (FP): 5 (all predicted attributes are incorrect as they do not match the true attribute) - False Negatives (FN): 1 (the true attribute "HIV infection" was not predicted) Final response: 'TP:0;FP:5;FN:1'	0	5	1	CHEMBL1688243	CCO[C@@H]1Cc2cc(C(F)(F)F)ccc2[C@H]1N1CCN(C2(C)CCN(C(=O)c3c(C)ncnc3C)CC2)C[C@@H]1C	['hiv infection']	CCO[C@@H]1CC2=C([C@H]1N3CCN(C[C@@H]3C)C4(CCN(CC4)C(=O)C5=C(N=CN=C5C)C)C)C=CC(=C2)C(F)(F)F	The molecule is a member of the class of pyrrolidines that is (2R,4R)-N(1)-(p-fluorophenyl)-4-methoxypyrrolidine-1,2-dicarboxamide in which the nitrogen of the 2-carbamoyl group has been substituted by a 2-methyl-5-(trifluoromethyl)-1H-pyrrolidin-1-yl group. It is a synthetic organic anticoagulant compound that targets activated factor Xa in the coagulation cascade. It has a role as an anticoagulant, an EC 3.4.21.6 (coagulation factor Xa) inhibitor and a serine protease inhibitor. It is a pyridone, a secondary carboxamide, a member of ureas, a member of pyrrolidines and a member of monofluorobenzenes.
{'neoplasm', 'head and neck malignant neoplasia', 'glioma', 'cancer', 'multiple myeloma', 'malignant glioma'}	The molecule is an organic iodide salt and a pyridinium salt. It has a role as a fluorochrome. It contains a 4-(4-dihexadecylaminostyryl)-N-methylpyridium.	From the prediction provided; the functional claim about the molecule is: - It has a role as a fluorochrome. The true attributes of the molecule are related to its applications or associations with various types of cancers: - neoplasm - head and neck malignant neoplasia - glioma - cancer - multiple myeloma - malignant glioma To evaluate the prediction: - True Positives (TP): These are correctly predicted attributes. Since the prediction does not specifically mention any of the true attributes related to cancer types; there are no true positives. - False Positives (FP): These are attributes predicted that are not true. The claim that it has a role as a fluorochrome is not listed among the true attributes; so this is a false positive. - False Negatives (FN): These are true attributes that were not predicted. Since none of the true attributes (neoplasm; head and neck malignant neoplasia; glioma; cancer; multiple myeloma; malignant glioma) were predicted; all these are false negatives. There are 6 false negatives. Therefore; the evaluation of the prediction is: 'TP:0;FP:1;FN:6'	0	1	6	CHEMBL208375	C[N+](C)(C)CCOP(=O)([O-])OCCCCCCCCCCCCCCCCCCc1ccc(I)cc1	['head and neck malignant neoplasia', 'cancer', 'neoplasm', 'glioma', 'multiple myeloma', 'malignant glioma']	C[N+](C)(C)CCOP(=O)([O-])OCCCCCCCCCCCCCCCCCCC1=CC=C(C=C1)I	The molecule is an organic iodide salt and a pyridinium salt. It has a role as a fluorochrome. It contains a 4-(4-dihexadecylaminostyryl)-N-methylpyridium.
{'hearing loss', 'anaplastic oligodendroglioma', 'rhabdomyosarcoma', 'medulloblastoma', 'hepatoblastoma', 'head and neck malignant neoplasia', 'ototoxicity', 'acute coronary syndrome', 'dermatomyositis', 'calcinosis', 'covid-19', 'malignant glioma', 'malignant pleural mesothelioma', 'calcification', 'chronic kidney disease'}	The molecule is a hydrate consisting of sodium thiosulfate with 5 mol eq. of water. It has a role as an antidote to cyanide poisoning; a nephroprotective agent and an antifungal drug. It contains a sodium thiosulfate.	To evaluate the model's predictions against the ground-truth attributes of the molecule; we first need to identify the individual claims made by the model about the molecule's functions and then compare these claims to the true attributes provided. **Model's Predicted Claims:** 1. Antidote to cyanide poisoning 2. Nephroprotective agent 3. Antifungal drug **True Attributes of the Molecule:** - hearing loss - anaplastic oligodendroglioma - rhabdomyosarcoma - medulloblastoma - hepatoblastoma - head and neck malignant neoplasia - ototoxicity - acute coronary syndrome - dermatomyositis - calcinosis - covid-19 - malignant glioma - malignant pleural mesothelioma - calcification - chronic kidney disease **Evaluation:** - **True Positives (TP)**: These are the predicted claims that are correct according to the true attributes. From the list; none of the predicted claims match the true attributes. - **False Positives (FP)**: These are the predicted claims that are incorrect or not present in the true attributes. All three predicted claims (antidote to cyanide poisoning; nephroprotective agent; antifungal drug) are not listed in the true attributes. - **False Negatives (FN)**: These are the true attributes that were not predicted by the model. Since none of the true attributes were predicted; all 15 attributes are false negatives. **Calculation:** - TP: 0 (no true claims were predicted) - FP: 3 (all three predicted claims are incorrect) - FN: 15 (all true attributes were missed) **Final Response:** 'TP:0;FP:3;FN:15'	0	3	15	CHEMBL2096650	O.O.O.O.O.O=S([O-])([O-])=S.[Na+].[Na+]	['hearing loss', 'covid-19', 'calcinosis', 'acute coronary syndrome', 'calcification', 'hepatoblastoma', 'head and neck malignant neoplasia', 'chronic kidney disease', 'ototoxicity', 'dermatomyositis', 'malignant glioma', 'anaplastic oligodendroglioma', 'rhabdomyosarcoma', 'malignant pleural mesothelioma', 'medulloblastoma']	O.O.O.O.O.[O-]S(=O)(=S)[O-].[Na+].[Na+]	The molecule is a hydrate consisting of sodium thiosulfate with 5 mol eq. of water. It has a role as an antidote to cyanide poisoning, a nephroprotective agent and an antifungal drug. It contains a sodium thiosulfate.
{'lymphoma', 'neoplasm'}	The molecule is the 21-O-pivalate ester of clocortolone. It is used for the relief of inflammatory and pruritic (itching) skin disorders. It has a role as an anti-inflammatory drug and an antipruritic drug. It is a glucocorticoid; an 11beta-hydroxy steroid; a pivalate ester; a 20-oxo steroid; a fluorinated steroid; a 3-oxo-Delta(1);Delta(4)-steroid and a chlorinated steroid. It derives from a clocortolone.	From the prediction provided; the functional claims about the molecule are: 1. It is used for the relief of inflammatory and pruritic (itching) skin disorders. 2. It has a role as an anti-inflammatory drug. 3. It has a role as an antipruritic drug. The true attributes of the molecule are: - lymphoma - neoplasm **True Positives (TP)**: These are the claims that are correctly predicted and are true. In this case; there are no claims in the prediction that match the true attributes of being related to lymphoma or neoplasm. Therefore; TP = 0. **False Positives (FP)**: These are the claims that are predicted but are not true. Since none of the predicted functional claims (relief of inflammatory and pruritic skin disorders; anti-inflammatory drug; antipruritic drug) match the true attributes (lymphoma; neoplasm); all predicted claims are false positives. Therefore; FP = 3. **False Negatives (FN)**: These are the true attributes that were not predicted. Since the attributes lymphoma and neoplasm were not predicted at all; and they are the true attributes; they are false negatives. Therefore; FN = 2. Thus; the evaluation of the prediction against the ground-truth is: 'TP:0;FP:3;FN:2'	0	3	2	CHEMBL2103751	C[C@]12C=CC(=O)C=C1CC[C@@H]1[C@@H]2[C@@H](O)C[C@@]2(C)[C@H]1CC[C@]2(O)C(=O)COC(=O)CCCc1ccc(N(CCCl)CCCl)cc1	['lymphoma', 'neoplasm']	C[C@]12C[C@@H]([C@H]3[C@H]([C@@H]1CC[C@@]2(C(=O)COC(=O)CCCC4=CC=C(C=C4)N(CCCl)CCCl)O)CCC5=CC(=O)C=C[C@]35C)O	The molecule is the 21-O-pivalate ester of clocortolone. It is used for the relief of inflammatory and pruritic (itching) skin disorders. It has a role as an anti-inflammatory drug and an antipruritic drug. It is a glucocorticoid, an 11beta-hydroxy steroid, a pivalate ester, a 20-oxo steroid, a fluorinated steroid, a 3-oxo-Delta(1),Delta(4)-steroid and a chlorinated steroid. It derives from a clocortolone.
{'atrial fibrillation'}	The molecule is a member of the class of 1-benzofurans that is 1-benzofuran substituted by a butyl group at position 2 and a 1-[(diethylamino)methyl]-1-oxopropyl group at position 3. It is a cardiovascular drug used for the treatment of cardiac dysrhythmias. It has a role as a cardiovascular drug. It is a member of 1-benzofurans; an organoiodine compound; an aromatic ketone and a tertiary amino compound.	From the prediction; the functional claims about the molecule are: 1. It is a cardiovascular drug used for the treatment of cardiac dysrhythmias. 2. It has a role as a cardiovascular drug. The true attributes of the molecule are: - It is used for the treatment of atrial fibrillation. To evaluate the TP (True Positive); FP (False Positive); and FN (False Negative): - **True Positive (TP)**: Claims that are correctly predicted and match the true attributes. - "It is a cardiovascular drug used for the treatment of cardiac dysrhythmias." This is a true positive since atrial fibrillation is a type of cardiac dysrhythmia. - "It has a role as a cardiovascular drug." This is also a true positive as it correctly identifies the molecule's role related to its true use. - **False Positive (FP)**: Claims that are predicted but do not match the true attributes. - There are no false positives in this case; as both predicted functional claims are correct in the context of the molecule being used for a cardiovascular condition (atrial fibrillation). - **False Negative (FN)**: True attributes that were not predicted. - There are no false negatives as the prediction correctly identifies the molecule's use in treating a type of cardiac dysrhythmia and its role as a cardiovascular drug. Therefore; the evaluation is: 'TP:2;FP:0;FN:0'	2	0	0	CHEMBL2105631	CC[C@H](C)OC(=O)Cc1oc2ccccc2c1C(=O)c1cc(I)c(OCCN(CC)CC)c(I)c1	['atrial fibrillation']	CC[C@H](C)OC(=O)CC1=C(C2=CC=CC=C2O1)C(=O)C3=CC(=C(C(=C3)I)OCCN(CC)CC)I	The molecule is a member of the class of 1-benzofurans that is 1-benzofuran substituted by a butyl group at position 2 and a 1-[(diethylamino)methyl]-1-oxopropyl group at position 3. It is a cardiovascular drug used for the treatment of cardiac dysrhythmias. It has a role as a cardiovascular drug. It is a member of 1-benzofurans, an organoiodine compound, an aromatic ketone and a tertiary amino compound.
{'pain', 'neuropathic pain'}	The molecule is an L-alpha-amino acid that is L-propargylglycine which is substituted at position 2 by a 2-fluoro-4;5-dihydro-1;2-oxazol-3-yl group (the R-enantiomer). A selective cyclooxygenase 2 inhibitor that is used in veterinary medicine for the relief of pain and inflammation in cats and dogs. It has a role as a non-steroidal anti-inflammatory drug; a cyclooxygenase 2 inhibitor and a non-narcotic analgesic. It is a member of isoxazoles; an organofluorine compound; an enantiomer of a (S)-fenpropargylglycine.	From the prediction; the functional attributes of the molecule are: 1. Used in veterinary medicine for the relief of pain and inflammation in cats and dogs. 2. Has a role as a non-steroidal anti-inflammatory drug. 3. Has a role as a cyclooxygenase 2 inhibitor. 4. Has a role as a non-narcotic analgesic. The true attributes of the molecule are: - Pain - Neuropathic pain Breaking down the evaluation: - True Positives (TP): Claims that are correctly predicted and match the true attributes. The prediction mentions "pain" as part of its use in veterinary medicine; which matches one of the true attributes. - False Positives (FP): Claims that are predicted but do not match any true attributes. The claims about being a non-steroidal anti-inflammatory drug; a cyclooxygenase 2 inhibitor; and a non-narcotic analgesic do not directly match the true attributes listed (specifically "neuropathic pain"). - False Negatives (FN): True attributes that are not predicted. "Neuropathic pain" is not mentioned in the prediction. Calculating TP; FP; FN: - TP: 1 (for "pain") - FP: 3 (for the roles as a non-steroidal anti-inflammatory drug; a cyclooxygenase 2 inhibitor; and a non-narcotic analgesic) - FN: 1 (for "neuropathic pain") Final response: 'TP:1;FP:3;FN:1'	1	3	1	CHEMBL2107771	C[C@H](NCc1ccc(OCc2ccccc2F)cc1)C(N)=O	['neuropathic pain', 'pain']	C[C@@H](C(=O)N)NCC1=CC=C(C=C1)OCC2=CC=CC=C2F	The molecule is an L-alpha-amino acid that is L-propargylglycine which is substituted at position 2 by a 2-fluoro-4,5-dihydro-1,2-oxazol-3-yl group (the R-enantiomer). A selective cyclooxygenase 2 inhibitor that is used in veterinary medicine for the relief of pain and inflammation in cats and dogs. It has a role as a non-steroidal anti-inflammatory drug, a cyclooxygenase 2 inhibitor and a non-narcotic analgesic. It is a member of isoxazoles, an organofluorine compound, an enantiomer of a (S)-fenpropargylglycine.
{'alzheimer disease'}	The molecule is a member of the class of pyridines that is pyridine which is substituted at positions 2; 3; and 6 by 1;2;4-triazol-1-yl; 2;4-difluorophenyl; and 4-methylenepiperidin-1-yl groups; respectively (the 2R;3R stereoisomer). It is an antifungal drug used for the topical treatment of onychomycosis (a nail infection caused mainly by dermatophytes). It has a role as an EC 1.14.13.70 (sterol 14alpha-demethylase) inhibitor. It is an organofluorine compound; an olefinic compound; a member of piperidines; a tertiary amino compound; a conazole antifungal drug and a triazole antifungal drug.	From the prediction; the functional attributes of the molecule are: 1. It is an antifungal drug used for the topical treatment of onychomycosis. 2. It has a role as an EC 1.14.13.70 (sterol 14alpha-demethylase) inhibitor. 3. It is an organofluorine compound. 4. It is an olefinic compound. 5. It is a member of piperidines. 6. It is a tertiary amino compound. 7. It is a conazole antifungal drug. 8. It is a triazole antifungal drug. The true attribute of the molecule is: - It is related to Alzheimer's disease. Analyzing the claims: - None of the predicted functional attributes match the true attribute of being related to Alzheimer's disease. Therefore: - True Positives (TP): 0 (no predicted attributes correctly match the true attribute) - False Positives (FP): 8 (all predicted attributes are incorrect given the true attribute) - False Negatives (FN): 1 (the true attribute of being related to Alzheimer's disease was not predicted) TP:0;FP:8;FN:1	0	8	1	CHEMBL2177913	NC1=N[C@@](c2cccc(-c3cncnc3)c2)(c2ccnc(C(F)F)c2)c2cccc(F)c21	['alzheimer disease']	C1=CC(=CC(=C1)[C@@]2(C3=C(C(=CC=C3)F)C(=N2)N)C4=CC(=NC=C4)C(F)F)C5=CN=CN=C5	The molecule is a member of the class of pyridines that is pyridine which is substituted at positions 2, 3, and 6 by 1,2,4-triazol-1-yl, 2,4-difluorophenyl, and 4-methylenepiperidin-1-yl groups, respectively (the 2R,3R stereoisomer). It is an antifungal drug used for the topical treatment of onychomycosis (a nail infection caused mainly by dermatophytes). It has a role as an EC 1.14.13.70 (sterol 14alpha-demethylase) inhibitor. It is an organofluorine compound, an olefinic compound, a member of piperidines, a tertiary amino compound, a conazole antifungal drug and a triazole antifungal drug.
{'diabetes mellitus', 'respiratory system disease', 'esophageal carcinoma', 'schizophrenia', 'hypertension', 'covid-19', 'renal insufficiency', 'gastric adenocarcinoma', 'type 2 diabetes mellitus', 'non-small cell lung carcinoma'}	The molecule is a xanthine that is 7H-xanthine bearing (4-methylquinazolin-2-yl)methyl; methyl; but-2-yn-1-yl and 3-aminopiperidin-1-yl substituents at positions 1; 3; 7 and 8 respectively (the R-enantiomer). Used for treatment of type II diabetes. It has a role as an EC 3.4.14.5 (dipeptidyl-peptidase IV) inhibitor and a hypoglycemic agent. It is a member of quinazolines and an aminopiperidine. It derives from a 7H-xanthine.	From the model's prediction; the functional claims about the molecule are: 1. Used for treatment of type II diabetes. 2. It has a role as an EC 3.4.14.5 (dipeptidyl-peptidase IV) inhibitor. 3. It has a role as a hypoglycemic agent. The true attributes of the molecule are: - diabetes mellitus - respiratory system disease - esophageal carcinoma - schizophrenia - hypertension - covid-19 - renal insufficiency - gastric adenocarcinoma - type 2 diabetes mellitus - non-small cell lung carcinoma Breaking down the evaluation: - "Used for treatment of type II diabetes" matches with "type 2 diabetes mellitus" (True Positive; TP). - "It has a role as an EC 3.4.14.5 (dipeptidyl-peptidase IV) inhibitor" and "It has a role as a hypoglycemic agent" do not directly match with any of the listed true attributes but are related to the treatment mechanism for diabetes; which is mentioned in the true attributes. However; since they are not explicitly listed; they are considered False Positives (FP). False Negatives (FN) are the true attributes not predicted by the model: - diabetes mellitus - respiratory system disease - esophageal carcinoma - schizophrenia - hypertension - covid-19 - renal insufficiency - gastric adenocarcinoma - non-small cell lung carcinoma Counting: - TP: 1 (type II diabetes treatment) - FP: 2 (dipeptidyl-peptidase IV inhibitor; hypoglycemic agent) - FN: 9 (all other true attributes not mentioned in the prediction) Thus; the final evaluation is: 'TP:1;FP:2;FN:9'	1	2	9	CHEMBL237500	CC#CCn1c(N2CCC[C@@H](N)C2)nc2c1c(=O)n(Cc1nc(C)c3ccccc3n1)c(=O)n2C	['non-small cell lung carcinoma', 'covid-19', 'hypertension', 'gastric adenocarcinoma', 'schizophrenia', 'type 2 diabetes mellitus', 'esophageal carcinoma', 'renal insufficiency', 'diabetes mellitus', 'respiratory system disease']	CC#CCN1C2=C(N=C1N3CCC[C@H](C3)N)N(C(=O)N(C2=O)CC4=NC5=CC=CC=C5C(=N4)C)C	The molecule is a xanthine that is 7H-xanthine bearing (4-methylquinazolin-2-yl)methyl, methyl, but-2-yn-1-yl and 3-aminopiperidin-1-yl substituents at positions 1, 3, 7 and 8 respectively (the R-enantiomer). Used for treatment of type II diabetes. It has a role as an EC 3.4.14.5 (dipeptidyl-peptidase IV) inhibitor and a hypoglycemic agent. It is a member of quinazolines and an aminopiperidine. It derives from a 7H-xanthine.
{'fabry disease', 'diabetes mellitus', 'coronary artery disease', 'covid-19', 'chronic kidney disease', 'pulmonary arterial hypertension'}	The molecule is an organic anion obtained by deprotonation of the amide group of SKF-96365 free base. It is a conjugate base of a SKF-96365. free base.	The prediction provided does not make any claims about the functional attributes or diseases related to the molecule. It only describes the chemical nature of the molecule as an organic anion and a conjugate base of SKF-96365 free base. Given the true attributes of the molecule; which are related to its relevance in various diseases (Fabry disease; diabetes mellitus; coronary artery disease; COVID-19; chronic kidney disease; pulmonary arterial hypertension); there are no overlapping claims between the prediction and the true attributes. Therefore; the evaluation of the prediction in terms of true positives (TP); false positives (FP); and false negatives (FN) is as follows: - TP (True Positives): 0 (no correct disease-related claims made) - FP (False Positives): 0 (no incorrect disease-related claims made) - FN (False Negatives): 6 (claims about the molecule's relevance to six diseases were omitted) Thus; the final response is: 'TP:0;FP:0;FN:6'	0	0	6	CHEMBL2393130	COc1cc(OC)c2c(=O)[nH]c(-c3cc(C)c(OCCO)c(C)c3)nc2c1	['chronic kidney disease', 'fabry disease', 'covid-19', 'pulmonary arterial hypertension', 'diabetes mellitus', 'coronary artery disease']	CC1=CC(=CC(=C1OCCO)C)C2=NC3=C(C(=CC(=C3)OC)OC)C(=O)N2	The molecule is an organic anion obtained by deprotonation of the amide group of SKF-96365 free base. It is a conjugate base of a SKF-96365. free base.
{'gastrointestinal disease'}	The molecule is an azaspiro compound that is 8-azaspiro[4.5]decane-7;9-dione substituted at the nitrogen atom by a 4-(methoxycarbonyl)but-2-en-1-yl group which in turn is substituted by a pyrimidin-2-yl group at the N(4) position. It has a role as an anxiolytic drug; a sedative; a serotonergic agonist and an EC 3.4.21.26 (prolyl oligopeptidase) inhibitor. It is an azaspiro compound; a member of pyrimidines; a bridged compound and an ether.	From the prediction; the functional attributes of the molecule are listed as: 1. Anxiolytic drug 2. Sedative 3. Serotonergic agonist 4. EC 3.4.21.26 (prolyl oligopeptidase) inhibitor The true attributes of the molecule are: - Gastrointestinal disease (This does not specify whether the molecule treats; causes; or is associated with gastrointestinal disease; but it is the only attribute given.) To compute TP (True Positives); FP (False Positives); and FN (False Negatives): - **True Positives (TP)**: These are the correctly predicted attributes. Since none of the predicted functional roles (anxiolytic; sedative; serotonergic agonist; prolyl oligopeptidase inhibitor) match the true attribute of being related to gastrointestinal disease; TP = 0. - **False Positives (FP)**: These are the attributes predicted by the model that are not true. Since none of the predicted roles match the true attribute; all predicted roles are false positives. Thus; FP = 4 (anxiolytic; sedative; serotonergic agonist; prolyl oligopeptidase inhibitor). - **False Negatives (FN)**: These are the true attributes that were not predicted by the model. Since the model did not predict any role related to gastrointestinal disease; FN = 1. Therefore; the final counts are: 'TP:0;FP:4;FN:1'	0	4	1	CHEMBL290194	C=CCN1CCCC1CNC(=O)c1cc2nn[nH]c2cc1OC	['gastrointestinal disease']		The molecule is an azaspiro compound that is 8-azaspiro[4.5]decane-7,9-dione substituted at the nitrogen atom by a 4-(methoxycarbonyl)but-2-en-1-yl group which in turn is substituted by a pyrimidin-2-yl group at the N(4) position. It has a role as an anxiolytic drug, a sedative, a serotonergic agonist and an EC 3.4.21.26 (prolyl oligopeptidase) inhibitor. It is an azaspiro compound, a member of pyrimidines, a bridged compound and an ether.
{'leukemia', 'rheumatoid arthritis', 'diffuse large b-cell lymphoma'}	The molecule is a hydrate that is the monohydrate form of anhydrous regorafenib. Used for for the treatment of metastatic colorectal cancer in patients who have previously received chemotherapy; anti-EGFR or anti-VEGF therapy. It has a role as an antineoplastic agent; a tyrosine kinase inhibitor and a hepatotoxic agent. It contains a regorafenib.	To evaluate the model's predictions against the ground-truth attributes of the molecule; we first need to identify the individual functional claims made by the model and then compare them to the true attributes provided. **Model's Predictions:** 1. Used for the treatment of metastatic colorectal cancer in patients who have previously received chemotherapy; anti-EGFR or anti-VEGF therapy. 2. It has a role as an antineoplastic agent. 3. It has a role as a tyrosine kinase inhibitor. 4. It has a role as a hepatotoxic agent. **True Attributes:** - leukemia - rheumatoid arthritis - diffuse large b-cell lymphoma **Analysis:** - **True Positives (TP)**: These are the correct predictions made by the model. From the model's predictions; the role as an "antineoplastic agent" can be considered a true positive since it generally aligns with the treatment of various cancers; which could include leukemia and diffuse large b-cell lymphoma. - **False Positives (FP)**: These are the claims made by the model that are not supported by the true attributes. The specific mention of "metastatic colorectal cancer;" "tyrosine kinase inhibitor;" and "hepatotoxic agent" are not supported by the true attributes provided. - **False Negatives (FN)**: These are the true attributes that the model failed to predict. The model did not mention anything about "leukemia;" "rheumatoid arthritis;" or "diffuse large b-cell lymphoma" specifically; although "antineoplastic agent" could cover some of these implicitly. However; for a strict count; we consider these as missed. **Counting:** - TP: 1 (antineoplastic agent) - FP: 3 (treatment of metastatic colorectal cancer; tyrosine kinase inhibitor; hepatotoxic agent) - FN: 2 (rheumatoid arthritis; specific mention of leukemia and diffuse large b-cell lymphoma not covered explicitly by "antineoplastic agent") **Conclusion:** TP:1;FP:3;FN:2	1	3	2	CHEMBL3301600	C=CC(=O)Nc1cccc(Nc2nc(Nc3ccc(OCCOC)cc3)ncc2F)c1.O=S(=O)(O)c1ccccc1	['diffuse large b-cell lymphoma', 'rheumatoid arthritis', 'leukemia']	COCCOC1=CC=C(C=C1)NC2=NC=C(C(=N2)NC3=CC(=CC=C3)NC(=O)C=C)F.C1=CC=C(C=C1)S(=O)(=O)O	The molecule is a hydrate that is the monohydrate form of anhydrous regorafenib. Used for for the treatment of metastatic colorectal cancer in patients who have previously received chemotherapy, anti-EGFR or anti-VEGF therapy. It has a role as an antineoplastic agent, a tyrosine kinase inhibitor and a hepatotoxic agent. It contains a regorafenib.
{'parkinson disease'}	The molecule is a tertiary amine that is N-methyl-1-naphthalenemethylamine in which the amino hydrogen is replaced by a 3-(tertbutylamino)-2-methylpropyl group. It has a role as a sedative and an antiemetic. It is a member of naphthalenes; a tertiary amine and a member of pyrroles.	From the prediction; the functional attributes of the molecule are: 1. It has a role as a sedative. 2. It has a role as an antiemetic. The true attributes of the molecule are: - It is used for Parkinson's disease. To evaluate the prediction: - True Positives (TP): These are the correctly predicted attributes. However; neither "sedative" nor "antiemetic" roles are mentioned in the true attributes related to Parkinson's disease treatment. Thus; TP = 0. - False Positives (FP): These are the attributes predicted that are not true. Since "sedative" and "antiemetic" are not mentioned as true attributes; both are false positives. Thus; FP = 2. - False Negatives (FN): These are the true attributes that were not predicted. The role in Parkinson's disease treatment was not predicted. Thus; FN = 1. Therefore; the evaluation is: 'TP:0;FP:2;FN:1'	0	2	1	CHEMBL334491	CC(C)(C)N1CCC(c2ccccc2)(c2ccccc2)CC1	['parkinson disease']	CC(C)(C)N1CCC(CC1)(C2=CC=CC=C2)C3=CC=CC=C3	The molecule is a tertiary amine that is N-methyl-1-naphthalenemethylamine in which the amino hydrogen is replaced by a 3-(tertbutylamino)-2-methylpropyl group. It has a role as a sedative and an antiemetic. It is a member of naphthalenes, a tertiary amine and a member of pyrroles.
{'pain', 'anxiety', 'drug dependence'}	The molecule is a quinolizidine alkaloid that is lupanine bearing a hydroxy substituent at position 17. It is a quinolizidine alkaloid and a hemiaminal. It derives from a lupanine. It is a conjugate base of a 17-hydroxylupanine(1+).	From the prediction provided; there are no explicit claims about the functional attributes of the molecule such as its therapeutic uses or effects (e.g.; pain relief; anxiety reduction; or drug dependence treatment). The prediction only describes the chemical structure and classification of the molecule. Given the true attributes of the molecule: - Pain relief - Anxiety reduction - Drug dependence treatment Since the prediction does not mention any of these functional attributes; we can analyze the TP (True Positives); FP (False Positives); and FN (False Negatives) as follows: - TP (True Positives): There are no correct claims about the molecule's functional attributes in the prediction. Therefore; TP = 0. - FP (False Positives): There are no incorrect claims about the molecule's functional attributes because the prediction does not make any functional claims. Therefore; FP = 0. - FN (False Negatives): The prediction fails to mention the three true functional attributes (pain; anxiety; drug dependence). Therefore; FN = 3. Thus; the final evaluation is: 'TP:0;FP:0;FN:3'	0	0	3	CHEMBL33986	Oc1ccc2c(c1)[C@@]13CCCC[C@@]1(O)[C@@H](C2)N(CC1CCC1)CC3	['drug dependence', 'pain', 'anxiety']	C1CC[C@]2([C@H]3CC4=C([C@]2(C1)CCN3CC5CCC5)C=C(C=C4)O)O	The molecule is a quinolizidine alkaloid that is lupanine bearing a hydroxy substituent at position 17. It is a quinolizidine alkaloid and a hemiaminal. It derives from a lupanine. It is a conjugate base of a 17-hydroxylupanine(1+).
{'myelodysplastic syndrome', 'neoplasm', 'malignant peripheral nerve sheath tumor', 'renal cell carcinoma', 'triple-negative breast cancer', 'prostate cancer', 'multiple myeloma', 'acute lymphoblastic leukemia', 'acute myeloid leukemia', 'chronic myelomonocytic leukemia', 'astrocytoma', 'clear cell renal carcinoma', 'cervical carcinoma', 'non-small cell lung carcinoma'}	The molecule is a member of the class of sulfamides that is sulfamide in which one of the amino groups has been substituted by a pyridin-2-yl group; while the other has been substituted by a 2-(trifluoromethoxy)ethyl group. An inhibitor of BRAF and other kinases. It has a role as an EC 2.7.11.1 (non-specific serine/threonine protein kinase) inhibitor. It is a member of sulfamides; an ether; an organofluorine compound; a member of pyridines and a tertiary amino compound. It derives from a sulfamide.	From the model's prediction; the functional claims about the molecule are: 1. An inhibitor of BRAF and other kinases. 2. It has a role as an EC 2.7.11.1 (non-specific serine/threonine protein kinase) inhibitor. The true attributes of the molecule are related to its therapeutic applications in various types of cancers and syndromes: - Myelodysplastic syndrome - Neoplasm - Malignant peripheral nerve sheath tumor - Renal cell carcinoma - Triple-negative breast cancer - Prostate cancer - Multiple myeloma - Acute lymphoblastic leukemia - Acute myeloid leukemia - Chronic myelomonocytic leukemia - Astrocytoma - Clear cell renal carcinoma - Cervical carcinoma - Non-small cell lung carcinoma **True Positives (TP)**: These are correctly predicted attributes that match the true attributes. The prediction that the molecule is an inhibitor of BRAF and other kinases; and its role as an EC 2.7.11.1 inhibitor; suggests it could be used in cancer treatment; which aligns with the true attributes listing various cancers. However; without specific mention of each cancer type; we cannot directly match these predictions to each listed cancer type. Therefore; we consider these as general correct predictions without specific matches to each cancer type. **False Positives (FP)**: These are attributes predicted by the model that do not match the true attributes. Since the prediction does not specify the exact types of cancer or diseases but generally mentions kinase inhibition (which is relevant to cancer treatment); there are no clear false positives as the prediction is broadly relevant. **False Negatives (FN)**: These are true attributes not predicted by the model. The model does not specifically mention any of the listed types of cancers or diseases by name; which are the true attributes. Therefore; each of these specific diseases and cancer types not mentioned counts as a false negative. Given the broad nature of the prediction (kinase inhibition relevant to cancer treatment) and the specific listing of various cancers and diseases in the true attributes; we can summarize: - TP: 1 (general correct prediction about cancer treatment through kinase inhibition) - FP: 0 (no specific incorrect predictions about the molecule's function) - FN: 14 (each specific type of cancer and disease listed as a true attribute not specifically mentioned in the prediction) Thus; the final evaluation is: 'TP:1;FP:0;FN:14'	1	0	14	CHEMBL3639788	O=C(Cc1cccc(OC(F)(F)F)c1)Nc1ccc(CCCCc2nnc(NC(=O)Cc3ccccn3)s2)nn1	['cervical carcinoma', 'clear cell renal carcinoma', 'non-small cell lung carcinoma', 'renal cell carcinoma', 'prostate cancer', 'neoplasm', 'acute myeloid leukemia', 'acute lymphoblastic leukemia', 'astrocytoma', 'myelodysplastic syndrome', 'triple-negative breast cancer', 'neoplasm', 'chronic myelomonocytic leukemia', 'multiple myeloma', 'malignant peripheral nerve sheath tumor']	C1=CC=NC(=C1)CC(=O)NC2=NN=C(S2)CCCCC3=NN=C(C=C3)NC(=O)CC4=CC(=CC=C4)OC(F)(F)F	The molecule is a member of the class of sulfamides that is sulfamide in which one of the amino groups has been substituted by a pyridin-2-yl group, while the other has been substituted by a 2-(trifluoromethoxy)ethyl group. An inhibitor of BRAF and other kinases. It has a role as an EC 2.7.11.1 (non-specific serine/threonine protein kinase) inhibitor. It is a member of sulfamides, an ether, an organofluorine compound, a member of pyridines and a tertiary amino compound. It derives from a sulfamide.
{'pain'}	The molecule is an organic heterotetracyclic compound that is a mycotoxin produced by Helminthosporium and other moulds which is cell permeable and a potent inhibitor of actin polymerisation and DNA synthesis. It has a role as a DNA synthesis inhibitor; a mycotoxin; an actin polymerisation inhibitor and an antineoplastic agent. It is a cytochalasin; an organic heterotetracyclic compound; an oxaspiro compound; a tertiary alcohol; a cyclic ketone; a tertiary alpha-hydroxy ketone and a tertiary alpha-hydroxy ketone.	From the prediction; the functional attributes of the molecule are listed as: 1. DNA synthesis inhibitor 2. Mycotoxin 3. Actin polymerisation inhibitor 4. Antineoplastic agent The true attributes of the molecule are: - Pain Breaking down the prediction into true positives (TP); false positives (FP); and false negatives (FN): - **True Positives (TP)**: These are the correctly predicted attributes that match the true attributes. In this case; there are no matches between the predicted functional attributes and the true attribute ('pain'). Therefore; TP = 0. - **False Positives (FP)**: These are the attributes predicted by the model that do not match the true attributes. Since none of the predicted attributes ('DNA synthesis inhibitor'; 'mycotoxin'; 'actin polymerisation inhibitor'; 'antineoplastic agent') match the true attribute ('pain'); all these predictions are false positives. Therefore; FP = 4. - **False Negatives (FN)**: These are the true attributes that were not predicted by the model. The attribute 'pain' was not predicted by the model. Therefore; FN = 1. Thus; the evaluation of the model's predictions against the ground-truth is: 'TP:0;FP:4;FN:1'	0	4	1	CHEMBL3989826	COc1ccc2c3c1O[C@H]1C(=O)CC[C@@]4(O)[C@@H](C2)N(C)CC[C@]314.COc1ccc2c3c1O[C@H]1C(=O)CC[C@@]4(O)[C@@H](C2)N(C)CC[C@]314.O=C(O)c1ccc(C(=O)O)cc1	['pain']	CN1CC[C@]23[C@@H]4C(=O)CC[C@]2([C@H]1CC5=C3C(=C(C=C5)OC)O4)O.CN1CC[C@]23[C@@H]4C(=O)CC[C@]2([C@H]1CC5=C3C(=C(C=C5)OC)O4)O.C1=CC(=CC=C1C(=O)O)C(=O)O	The molecule is an organic heterotetracyclic compound that is a mycotoxin produced by Helminthosporium and other moulds which is cell permeable and a potent inhibitor of actin polymerisation and DNA synthesis. It has a role as a DNA synthesis inhibitor, a mycotoxin, an actin polymerisation inhibitor and an antineoplastic agent. It is a cytochalasin, an organic heterotetracyclic compound, an oxaspiro compound, a tertiary alcohol, a cyclic ketone, a tertiary alpha-hydroxy ketone and a tertiary alpha-hydroxy ketone.
