## Supplementary File S1 for "Learning from human and chemical languages to predict biological function" (part 66 of 99)

### Sheet: benchmark_molt5_opentargets (continued)
ground_truth	prediction	chat_response	TP	FP	FN	ID	SMILES	indications	pubchem_smiles	molt5_caption
{'constipation'}	The molecule is a hydrate consisting of sodium thiosulfate with 5 mol eq. of water. It has a role as an antidote to cyanide poisoning; a nephroprotective agent and an antifungal drug. It contains a sodium thiosulfate.	From the prediction; the functional claims about the molecule are: 1. It has a role as an antidote to cyanide poisoning. 2. It has a role as a nephroprotective agent. 3. It has a role as an antifungal drug. The true attributes of the molecule are: - It has a role in treating constipation. Now; let's evaluate these claims: - True Positives (TP): These are the claims that are correctly predicted and are true. In this case; there are no correct predictions matching the true attribute. Thus; TP = 0. - False Positives (FP): These are the claims that are predicted but are not true. The predicted roles as an antidote to cyanide poisoning; a nephroprotective agent; and an antifungal drug are not mentioned in the true attributes. Thus; FP = 3. - False Negatives (FN): These are the true claims that were not predicted by the model. The role in treating constipation is not predicted. Thus; FN = 1. Therefore; the evaluation of the model's prediction is: 'TP:0;FP:3;FN:1'	0	3	1	CHEMBL3989856	O.O.O.O.O.O.O.O.O.O.O=S(=O)([O-])[O-].[Na+].[Na+]	['constipation']	O.O.O.O.O.O.O.O.O.O.[O-]S(=O)(=O)[O-].[Na+].[Na+]	The molecule is a hydrate consisting of sodium thiosulfate with 5 mol eq. of water. It has a role as an antidote to cyanide poisoning, a nephroprotective agent and an antifungal drug. It contains a sodium thiosulfate.
{'niemann-pick disease type c'}	The molecule is a mixture of 20% (1R)-cis- (CHEBI:39372) and 80% (1R)-trans- (CHEBI:39373) isomers. It has a role as a pyrethroid ester insecticide. It is a mixture and a cis-modified compound. It contains a (1R)-cis-imiprothrin and a (1R)-trans-imiprothrin. It derives from a chrysanthemic acid.	From the prediction provided; the functional claims about the molecule are: 1. It has a role as a pyrethroid ester insecticide. The true attributes of the molecule are: - It is associated with niemann-pick disease type c. Analyzing the claims: - The claim that the molecule has a role as a pyrethroid ester insecticide is not supported by the true attributes provided; which only mention an association with niemann-pick disease type c. Therefore: - True Positives (TP): There are no correct predictions matching the true attributes. - False Positives (FP): The claim about being a pyrethroid ester insecticide is incorrect based on the true attributes provided. - False Negatives (FN): The true attribute (association with niemann-pick disease type c) was not predicted. Thus; the evaluation is: TP:0;FP:1;FN:1	0	1	1	CHEMBL4298149	O=C(O)CC(O)(CC(=O)O)C(=O)O.[O-][n+]1cccc(/C(Cl)=N/OC[C@H](O)CN2CCCCC2)c1	['niemann-pick disease type c']	C1CCN(CC1)C[C@H](CO/N=C(/C2=C[N+](=CC=C2)[O-])\Cl)O.C(C(=O)O)C(CC(=O)O)(C(=O)O)O	The molecule is a mixture of 20% (1R)-cis- (CHEBI:39372) and 80% (1R)-trans- (CHEBI:39373) isomers. It has a role as a pyrethroid ester insecticide. It is a mixture and a cis-modified compound. It contains a (1R)-cis-imiprothrin and a (1R)-trans-imiprothrin. It derives from a chrysanthemic acid.
{'endometrial cancer', 'breast cancer', 'ovarian cancer', 'neoplasm'}	The molecule is a member of the class of beta-carbolines that is tubulosan bearing methoxy groups at positions 10 and 11 as well as a hydroxy group at position 9. It has a role as a plant metabolite. It is an isoquinoline alkaloid; a member of isoquinolines; an organofluorine compound; a secondary amino compound; a tertiary amino compound and a member of beta-carbolines. It derives from a tubulosan.	From the model's prediction; the functional claims about the molecule are: 1. It has a role as a plant metabolite. 2. It is an isoquinoline alkaloid. 3. It is a member of isoquinolines. 4. It is an organofluorine compound. 5. It is a secondary amino compound. 6. It is a tertiary amino compound. The true attributes of the molecule are: - endometrial cancer - breast cancer - ovarian cancer - neoplasm None of the predicted functional claims match the true attributes of the molecule; which are all related to its role in various types of cancer. Therefore: - True Positives (TP): 0 (no predicted functional claims correctly match the true attributes) - False Positives (FP): 6 (all predicted functional claims are incorrect given the true attributes) - False Negatives (FN): 4 (the true attributes related to cancer roles were not predicted) TP:0;FP:6;FN:4	0	6	4	CHEMBL4650316	C[C@@H]1Cc2c([nH]c3ccccc23)[C@@H](c2c(F)cc(NC3CN(CCCF)C3)cc2F)N1CC(F)(F)CO	['endometrial cancer', 'breast cancer', 'ovarian cancer', 'neoplasm']	C[C@@H]1CC2=C([C@H](N1CC(CO)(F)F)C3=C(C=C(C=C3F)NC4CN(C4)CCCF)F)NC5=CC=CC=C25	The molecule is a member of the class of beta-carbolines that is tubulosan bearing methoxy groups at positions 10 and 11 as well as a hydroxy group at position 9. It has a role as a plant metabolite. It is an isoquinoline alkaloid, a member of isoquinolines, an organofluorine compound, a secondary amino compound, a tertiary amino compound and a member of beta-carbolines. It derives from a tubulosan.
{'dengue hemorrhagic fever', 'chronic hepatitis c virus infection'}	The molecule is a nitrate ester and a glycine derivative. It has a role as an antihypertensive agent and a vasodilator agent.	From the prediction; the functional attributes of the molecule are: 1. Antihypertensive agent 2. Vasodilator agent The true attributes of the molecule are: 1. Dengue hemorrhagic fever 2. Chronic hepatitis C virus infection Breaking down the prediction into individual claims and comparing them with the true attributes: - **True Positives (TP)**: These are the correctly predicted attributes. In this case; there are no correctly predicted functional attributes that match the true attributes. Therefore; TP = 0. - **False Positives (FP)**: These are the attributes predicted by the model that are not true. Both "antihypertensive agent" and "vasodilator agent" are predicted but not true attributes. Therefore; FP = 2. - **False Negatives (FN)**: These are the true attributes that were not predicted by the model. Both "dengue hemorrhagic fever" and "chronic hepatitis C virus infection" are true but were not predicted. Therefore; FN = 2. Thus; the evaluation of the model's predictions is: 'TP:0;FP:2;FN:2'	0	2	2	CHEMBL550936	CC(C)C(=O)OC[C@@]1(N=[N+]=[N-])O[C@@H](n2ccc(N)nc2=O)[C@H](OC(=O)C(C)C)[C@@H]1OC(=O)C(C)C	['dengue hemorrhagic fever', 'chronic hepatitis c virus infection']	CC(C)C(=O)OC[C@@]1([C@H]([C@H]([C@@H](O1)N2C=CC(=NC2=O)N)OC(=O)C(C)C)OC(=O)C(C)C)N=[N+]=[N-]	The molecule is a nitrate ester and a glycine derivative. It has a role as an antihypertensive agent and a vasodilator agent.
{'obesity', 'type 2 diabetes mellitus', 'nemaline myopathy'}	The molecule is an L-alanine derivative that is L-alanine in which one of the hydrogens of the amino group is replaced by a 5-oxoisoxazolin-2-yl group. It has a role as a plant metabolite. It is a member of isoxazoles; a non-proteinogenic L-alpha-amino acid and a L-alanine derivative. It is a tautomer of a N(prostaglandin-2-yl)-L-alanine zwitterion.	From the prediction provided; the only functional attribute claim about the molecule is that it "has a role as a plant metabolite." The true attributes of the molecule are listed as 'obesity'; 'type 2 diabetes mellitus'; and 'nemaline myopathy'. These attributes are related to diseases or conditions in humans and do not mention any role as a plant metabolite. To compute the TP (True Positives); FP (False Positives); and FN (False Negatives): - **True Positives (TP)**: These are the correctly predicted attributes. Since none of the disease-related attributes ('obesity'; 'type 2 diabetes mellitus'; 'nemaline myopathy') are mentioned in the prediction; and the prediction does not correctly identify any of the true attributes; TP = 0. - **False Positives (FP)**: These are the attributes predicted by the model that are not true. The claim that the molecule has a role as a plant metabolite is not supported by the true attributes provided; so FP = 1. - **False Negatives (FN)**: These are the true attributes that were not predicted by the model. Since all the true attributes ('obesity'; 'type 2 diabetes mellitus'; 'nemaline myopathy') were not predicted; FN = 3. Therefore; the evaluation of the prediction against the true attributes is: 'TP:0;FP:1;FN:3'	0	1	3	CHEMBL925	N[C@@H](Cc1ccc(O)cc1)C(=O)O	['nemaline myopathy', 'obesity', 'type 2 diabetes mellitus']	C1=CC(=CC=C1C[C@@H](C(=O)O)N)O	The molecule is an L-alanine derivative that is L-alanine in which one of the hydrogens of the amino group is replaced by a 5-oxoisoxazolin-2-yl group. It has a role as a plant metabolite. It is a member of isoxazoles, a non-proteinogenic L-alpha-amino acid and a L-alanine derivative. It is a tautomer of a N(prostaglandin-2-yl)-L-alanine zwitterion.
{'restless legs syndrome', 'parkinson disease'}	The molecule is a carbohydrazide that results from the formal condensation of the carboxy group of DL-serine with the primary amino group of 4-(hydrazinylmethyl)benzene-1;2;3-triol. An aromatic-L-amino-acid decarboxylase inhibitor (DOPA decarboxylase inhibitor) that does not enter the central nervous system; it is used as its hydrochloride salt as an adjunct to levodopa in the treatment of parkinsonism. By preventing the conversion of levodopa to dopamine in the periphery; it causes an increase in the amount of levodopa reaching the central nervous system and so reduces the required dose. Benserazide has no antiparkinson actions when given alone. It has a role as an EC 4.1.1.28 (aromatic-L-amino-acid decarboxylase) inhibitor; an antiparkinson drug and a dopaminergic agent. It is a carbohydrazide; a member of catechols; a primary amino compound and a primary alcohol. It is a conjugate base of a benserazide(1+).	From the prediction; the functional attributes of the molecule are: 1. An aromatic-L-amino-acid decarboxylase inhibitor (DOPA decarboxylase inhibitor) 2. Does not enter the central nervous system 3. Used as an adjunct to levodopa in the treatment of parkinsonism 4. Prevents the conversion of levodopa to dopamine in the periphery 5. Increases the amount of levodopa reaching the central nervous system 6. Reduces the required dose of levodopa 7. Has no antiparkinson actions when given alone 8. Has a role as an EC 4.1.1.28 (aromatic-L-amino-acid decarboxylase) inhibitor 9. Has a role as an antiparkinson drug 10. Has a role as a dopaminergic agent The true attributes of the molecule are: - Restless legs syndrome - Parkinson disease Analyzing the claims: - True Positives (TP): Claims that correctly match the true attributes: - Used as an adjunct to levodopa in the treatment of parkinsonism (matches with Parkinson disease) - Has a role as an antiparkinson drug (matches with Parkinson disease) - False Positives (FP): Claims made in the prediction that do not match the true attributes: - An aromatic-L-amino-acid decarboxylase inhibitor (DOPA decarboxylase inhibitor) - Does not enter the central nervous system - Prevents the conversion of levodopa to dopamine in the periphery - Increases the amount of levodopa reaching the central nervous system - Reduces the required dose of levodopa - Has no antiparkinson actions when given alone - Has a role as an EC 4.1.1.28 (aromatic-L-amino-acid decarboxylase) inhibitor - Has a role as a dopaminergic agent - False Negatives (FN): True attributes not predicted by the model: - Restless legs syndrome Calculating TP; FP; FN: - TP: 2 (treatment of parkinsonism; antiparkinson drug) - FP: 8 (all other claims not matching true attributes) - FN: 1 (restless legs syndrome not mentioned) Final response: 'TP:2;FP:8;FN:1'	2	8	1	CHEMBL1096979	NC(CO)C(=O)NNCc1ccc(O)c(O)c1O	['restless legs syndrome', 'parkinson disease']	C1=CC(=C(C(=C1CNNC(=O)C(CO)N)O)O)O	The molecule is a carbohydrazide that results from the formal condensation of the carboxy group of DL-serine with the primary amino group of 4-(hydrazinylmethyl)benzene-1,2,3-triol. An aromatic-L-amino-acid decarboxylase inhibitor (DOPA decarboxylase inhibitor) that does not enter the central nervous system, it is used as its hydrochloride salt as an adjunct to levodopa in the treatment of parkinsonism. By preventing the conversion of levodopa to dopamine in the periphery, it causes an increase in the amount of levodopa reaching the central nervous system and so reduces the required dose. Benserazide has no antiparkinson actions when given alone. It has a role as an EC 4.1.1.28 (aromatic-L-amino-acid decarboxylase) inhibitor, an antiparkinson drug and a dopaminergic agent. It is a carbohydrazide, a member of catechols, a primary amino compound and a primary alcohol. It is a conjugate base of a benserazide(1+).
{'glomerulonephritis', 'atherosclerosis', 'diabetes mellitus', 'essential hypertension', 'heart failure', 'myocardial infarction', 'proteinuria', 'diabetic nephropathy', 'kidney disease', 'hypertension', 'cardiovascular disease', 'stroke'}	The molecule is a cyclic acetal resulting from the formal condensation of the alpha-hydroxy group of p-(2-hydroxyethyl)piperidine-4-carboxylic acid with the 1-amino group of 1;1;3-trimethylpiperidine-4-carboxylic acid. Isolated from the culture broth of the fungus Penicillium citrinum; it acts as an inhibitor of the enzyme chymase (EC 3.4.21.39). It has a role as an antimicrobial agent and a Penicillium metabolite. It is an acetate ester; a member of piperidines; a tertiary alcohol and a cyclic acetal.	From the model's prediction; the functional claims about the molecule are: 1. It acts as an inhibitor of the enzyme chymase (EC 3.4.21.39). 2. It has a role as an antimicrobial agent. 3. It is a Penicillium metabolite. The true attributes of the molecule are related to its therapeutic applications or associations with various diseases: - glomerulonephritis - atherosclerosis - diabetes mellitus - essential hypertension - heart failure - myocardial infarction - proteinuria - diabetic nephropathy - kidney disease - hypertension - cardiovascular disease - stroke **True Positives (TP)**: These are the correct predictions that match the true attributes. The prediction that the molecule acts as an inhibitor of the enzyme chymase can be considered a TP if we assume that chymase inhibition relates to some of the listed conditions like cardiovascular disease; heart failure; or hypertension; given that chymase is involved in cardiovascular function. **False Positives (FP)**: These are the claims made by the model that do not match any of the true attributes. The claims of the molecule being an antimicrobial agent and a Penicillium metabolite do not directly relate to any of the listed diseases or conditions. **False Negatives (FN)**: These are the true attributes that were not predicted by the model. Since the model did not mention any specific disease conditions directly; all the listed diseases (glomerulonephritis; atherosclerosis; diabetes mellitus; etc.) are not addressed in the prediction except potentially indirectly through chymase inhibition. Assuming chymase inhibition indirectly addresses cardiovascular disease; heart failure; and hypertension: - TP: 3 (assuming chymase inhibition relates to three conditions) - FP: 2 (antimicrobial agent; Penicillium metabolite) - FN: 9 (remaining conditions not covered by chymase inhibition) Therefore; the final evaluation is: 'TP:3;FP:2;FN:9'	3	2	9	CHEMBL1200692	CCCc1nc(C(C)(C)O)c(C(=O)OCc2oc(=O)oc2C)n1Cc1ccc(-c2ccccc2-c2nnn[nH]2)cc1	['glomerulonephritis', 'diabetic nephropathy', 'stroke', 'diabetes mellitus', 'cardiovascular disease', 'kidney disease', 'hypertension', 'atherosclerosis', 'myocardial infarction', 'heart failure', 'proteinuria', 'essential hypertension']		The molecule is a cyclic acetal resulting from the formal condensation of the alpha-hydroxy group of p-(2-hydroxyethyl)piperidine-4-carboxylic acid with the 1-amino group of 1,1,3-trimethylpiperidine-4-carboxylic acid. Isolated from the culture broth of the fungus Penicillium citrinum, it acts as an inhibitor of the enzyme chymase (EC 3.4.21.39). It has a role as an antimicrobial agent and a Penicillium metabolite. It is an acetate ester, a member of piperidines, a tertiary alcohol and a cyclic acetal.
{'gastrointestinal disease'}	The molecule is a quaternary ammonium salt resulting from the reaction of the amino group of scopolamine with methyl bromide. It has a role as a muscarinic antagonist; an antiemetic; an antispasmodic drug and a parasympatholytic. It is a quaternary ammonium salt and a bromide salt. It derives from a scopolamine.	From the prediction; the functional attributes of the molecule are identified as: 1. Muscarinic antagonist 2. Antiemetic 3. Antispasmodic drug 4. Parasympatholytic The true attributes of the molecule are: - Gastrointestinal disease (treatment or related use) To compute TP (True Positives); FP (False Positives); and FN (False Negatives): - **True Positives (TP)**: These are the predicted attributes that are correctly predicted as true. Since none of the predicted functional attributes directly mention "gastrointestinal disease" treatment or related use; and without additional context linking these attributes directly to gastrointestinal disease treatment; we assume TP = 0. - **False Positives (FP)**: These are the attributes predicted by the model that are not true. Since none of the predicted attributes (muscarinic antagonist; antiemetic; antispasmodic drug; parasympatholytic) are confirmed by the true attributes directly; all these predictions are considered false positives. FP = 4. - **False Negatives (FN)**: These are the true attributes that were not predicted by the model. The attribute "gastrointestinal disease" was not predicted by the model. FN = 1. Therefore; the evaluation of the model's prediction is: 'TP:0;FP:4;FN:1'	0	4	1	CHEMBL1200851	C[N+]1(C)[C@@H]2CC[C@H]1C[C@@H](OC(=O)C(O)c1ccccc1)C2.[Br-]	['gastrointestinal disease']		The molecule is a quaternary ammonium salt resulting from the reaction of the amino group of scopolamine with methyl bromide. It has a role as a muscarinic antagonist, an antiemetic, an antispasmodic drug and a parasympatholytic. It is a quaternary ammonium salt and a bromide salt. It derives from a scopolamine.
{'post operative nausea and vomiting', 'parkinson disease', 'allergic disease'}	The molecule is a member of the class of benzamides resulting from the formal condensation of the carboxy group of the pyridin-3-ylmethyl carbamate derivative of p-(aminomethyl)benzoic acid with one of the amino groups of benzene-1;2-diamine. It is an inhibitor of histone deacetylase isoform 1 (HDAC1) and isoform 3 (HDAC3). It has a role as an EC 3.5.1.98 (histone deacetylase) inhibitor; an antineoplastic agent and an apoptosis inducer. It is a member of pyridines; a carbamate ester; a substituted aniline; a primary amino compound and a member of benzamides. It derives from a 1;2-phenylenediamine.	From the prediction; the functional attributes of the molecule are: 1. Inhibitor of histone deacetylase isoform 1 (HDAC1) 2. Inhibitor of histone deacetylase isoform 3 (HDAC3) 3. EC 3.5.1.98 (histone deacetylase) inhibitor 4. Antineoplastic agent 5. Apoptosis inducer The true attributes of the molecule are: 1. Post operative nausea and vomiting 2. Parkinson disease 3. Allergic disease To compute TP (True Positives); FP (False Positives); and FN (False Negatives): - **True Positives (TP)**: These are the correctly predicted attributes. However; none of the predicted functional attributes match the true attributes. Therefore; TP = 0. - **False Positives (FP)**: These are the attributes predicted by the model that are not true. All the predicted attributes (HDAC1 inhibitor; HDAC3 inhibitor; histone deacetylase inhibitor; antineoplastic agent; apoptosis inducer) are not listed in the true attributes. Therefore; FP = 5. - **False Negatives (FN)**: These are the true attributes that were not predicted by the model. All the true attributes (post operative nausea and vomiting; Parkinson disease; allergic disease) were not predicted. Therefore; FN = 3. Thus; the final computation is: 'TP:0;FP:5;FN:3'	0	5	3	CHEMBL1201256	COc1cc(C(=O)NCc2ccc(OCCN(C)C)cc2)cc(OC)c1OC	['parkinson disease', 'post operative nausea and vomiting', 'allergic disease']	CN(C)CCOC1=CC=C(C=C1)CNC(=O)C2=CC(=C(C(=C2)OC)OC)OC	The molecule is a member of the class of benzamides resulting from the formal condensation of the carboxy group of the pyridin-3-ylmethyl carbamate derivative of p-(aminomethyl)benzoic acid with one of the amino groups of benzene-1,2-diamine. It is an inhibitor of histone deacetylase isoform 1 (HDAC1) and isoform 3 (HDAC3). It has a role as an EC 3.5.1.98 (histone deacetylase) inhibitor, an antineoplastic agent and an apoptosis inducer. It is a member of pyridines, a carbamate ester, a substituted aniline, a primary amino compound and a member of benzamides. It derives from a 1,2-phenylenediamine.
{'rheumatic disease'}	The molecule is a benzothiazine that is 1;3-dihydro-2H-1;4-benzothiazine which is substituted at positions 2 and 5 by methyl and oxo groups; respectively; and in which the nitrogens at positions 1 and 3 are both acylated by a carboxy group of propylmalonic acid. A non-steroidal anti-inflammatory drug; it is used in the treatment of musculoskeletal and joint disorders including osteoarthritis; gout; bursitis and tendinitis. It has a role as an EC 1.14.99.1 (prostaglandin-endoperoxide synthase) inhibitor; an analgesic; a gout suppressant; a drug metabolite; a xenobiotic metabolite; a xenobiotic; an environmental contaminant and a non-steroidal anti-inflammatory drug. It is a benzothiazine; a sulfone and a cyclic ketone. It derives from a hydride of a 1;4-benzothiazine.	From the prediction; the functional attributes of the molecule are listed as: 1. Non-steroidal anti-inflammatory drug 2. Used in the treatment of musculoskeletal and joint disorders including osteoarthritis; gout; bursitis; and tendinitis 3. EC 1.14.99.1 (prostaglandin-endoperoxide synthase) inhibitor 4. Analgesic 5. Gout suppressant 6. Drug metabolite 7. Xenobiotic metabolite 8. Xenobiotic 9. Environmental contaminant 10. Non-steroidal anti-inflammatory drug (repeated) 11. Sulfone (not a functional attribute; related to chemical structure) 12. Cyclic ketone (not a functional attribute; related to chemical structure) 13. Derives from a hydride of a 1;4-benzothiazine (not a functional attribute; related to chemical origin) The true attributes given are: - Rheumatic disease Breaking down the evaluation: - True Positives (TP): Attributes correctly predicted as true. The prediction mentions use in musculoskeletal and joint disorders; which can include rheumatic diseases like osteoarthritis. Thus; this can be considered a TP. - False Positives (FP): Attributes incorrectly predicted as true or not applicable. Since the only true attribute given is "rheumatic disease;" all other listed functional attributes (non-steroidal anti-inflammatory drug; EC 1.14.99.1 inhibitor; analgesic; gout suppressant; drug metabolite; xenobiotic metabolite; xenobiotic; environmental contaminant) are not mentioned in the true attributes and are thus FPs. - False Negatives (FN): Attributes that are true but not predicted. There are no additional attributes in the true data that are not covered by the prediction related to rheumatic disease treatment. Counting the attributes: - TP: 1 (treatment of musculoskeletal and joint disorders) - FP: 8 (non-steroidal anti-inflammatory drug; EC 1.14.99.1 inhibitor; analgesic; gout suppressant; drug metabolite; xenobiotic metabolite; xenobiotic; environmental contaminant) - FN: 0 (all aspects of rheumatic disease treatment are covered by the prediction) Therefore; the final evaluation is: 'TP:1;FP:8;FN:0'	1	8	0	CHEMBL1213420	CN1c2c(oc(=O)n(-c3ccccn3)c2=O)-c2ccccc2S1(=O)=O	['rheumatic disease']	CN1C2=C(C3=CC=CC=C3S1(=O)=O)OC(=O)N(C2=O)C4=CC=CC=N4	The molecule is a benzothiazine that is 1,3-dihydro-2H-1,4-benzothiazine which is substituted at positions 2 and 5 by methyl and oxo groups, respectively, and in which the nitrogens at positions 1 and 3 are both acylated by a carboxy group of propylmalonic acid. A non-steroidal anti-inflammatory drug, it is used in the treatment of musculoskeletal and joint disorders including osteoarthritis, gout, bursitis and tendinitis. It has a role as an EC 1.14.99.1 (prostaglandin-endoperoxide synthase) inhibitor, an analgesic, a gout suppressant, a drug metabolite, a xenobiotic metabolite, a xenobiotic, an environmental contaminant and a non-steroidal anti-inflammatory drug. It is a benzothiazine, a sulfone and a cyclic ketone. It derives from a hydride of a 1,4-benzothiazine.
{'peptic ulcer', 'gastritis', 'gastric ulcer'}	The molecule is a member of the class of guanidines that is 1;2;3;4-tetrahydropyrimidin-2-amine in which the amino groups at positions 1 and 4 are substituted by a methyl and a 2;6-dichlorophenyl group respectively. A fungicide used to control a range of diseases including downy mildew and blight. It has a role as an antifungal agrochemical. It is a member of guanidines; a member of pyrimidines; a dichlorobenzene and an olefinic compound.	From the prediction; the functional attributes of the molecule are: 1. Fungicide used to control a range of diseases including downy mildew and blight. 2. Role as an antifungal agrochemical. The true attributes of the molecule are: - Peptic ulcer - Gastritis - Gastric ulcer **True Positives (TP)**: These are the correctly predicted attributes. However; none of the predicted functional attributes match the true attributes. Therefore; TP = 0. **False Positives (FP)**: These are the attributes predicted by the model that are not true. Since both predicted attributes (fungicide and antifungal agrochemical) are incorrect; FP = 2. **False Negatives (FN)**: These are the true attributes that were not predicted by the model. Since none of the true attributes (peptic ulcer; gastritis; gastric ulcer) were predicted; FN = 3. Thus; the evaluation of the prediction is: 'TP:0;FP:2;FN:3'	0	2	3	CHEMBL136497	Nc1nc(N)nc(-c2cc(Cl)ccc2Cl)n1	['gastritis', 'peptic ulcer', 'gastric ulcer']	C1=CC(=C(C=C1Cl)C2=NC(=NC(=N2)N)N)Cl	The molecule is a member of the class of guanidines that is 1,2,3,4-tetrahydropyrimidin-2-amine in which the amino groups at positions 1 and 4 are substituted by a methyl and a 2,6-dichlorophenyl group respectively. A fungicide used to control a range of diseases including downy mildew and blight. It has a role as an antifungal agrochemical. It is a member of guanidines, a member of pyrimidines, a dichlorobenzene and an olefinic compound.
{'hemorrhage', 'pancreatic carcinoma', 'retinal vein occlusion', 'head and neck malignant neoplasia', 'bacterial disease', 'conjunctivitis', 'neurobehavioral manifestations', 'acne', 'schizoaffective disorder', 'major depressive disorder', 'retinitis pigmentosa', 'stroke', 'lung cancer', 'alcohol dependence', 'spinal cord injury', 'unipolar depression', 'internal carotid artery stenosis', 'memory impairment', 'rosacea', 'neuralgia', 'colorectal carcinoma', 'oropharynx cancer', 'peri-implantitis', 'ischemic stroke', 'skin disease', 'periapical periodontitis', 'pneumothorax', 'pneumonia', 'osteomyelitis', 'chronic pain', 'age-related macular degeneration', 'autism spectrum disorder', 'fragile x syndrome', 'rheumatoid arthritis', 'impetigo', 'esophageal cancer', 'idiopathic pulmonary fibrosis', 'periodontitis', 'cerebral amyloid angiopathy', 'spotted fever', 'atrial fibrillation', 'non-small cell lung carcinoma', 'bipolar disorder', 'central nervous system cancer', 'intracerebral hemorrhage', 'asthma', 'psychosis', 'angelman syndrome', 'infection', 'cystic fibrosis', 'heroin dependence', 'cystoid macular edema', 'parkinson disease', 'sclerosing cholangitis', 'multiple myeloma', 'ornithosis', 'malignant glioma', 'hypertension', 'relapsing-remitting multiple sclerosis', 'oral lichen planus', 'brain injury', 'amyotrophic lateral sclerosis', 'depressive disorder', 'obsessive-compulsive disorder', 'breast carcinoma', 'autism', 'mycobacterium avium complex disease', 'multiple sclerosis', 'huntington disease', 'respiratory tract infectious disorder', 'schizophrenia', 'treatment resistant depression', 'retinal detachment', 'fibromyalgia', 'glioblastoma multiforme', 'hiv infection'}	The molecule is an organic heterotricyclic compound and tetramic acid derivative originally isolated from an unidentified oligosporic actinomycete strain (no. E864-861) and found to be active against both Gram-positive and Gram-negative anaerobic bacteria as well as some aerobic bacteria such as Streptococci. The methyl ester of nocamycin E. It has a role as an antibacterial agent and a bacterial metabolite. It is a spiroketal; a gamma-lactam; an organic heterotricyclic compound; an olefinic compound; an enol and a member of tetramic acids. It derives from a nocamycin E. It is a conjugate acid of a nocamycin I(1-).	From the prediction provided; the functional attributes of the molecule are: 1. Active against both Gram-positive and Gram-negative anaerobic bacteria 2. Active against some aerobic bacteria such as Streptococci 3. Role as an antibacterial agent 4. Role as a bacterial metabolite The true attributes of the molecule are related to various diseases and conditions; but none specifically mention activity against bacteria; except for "infection" which is a broad term and could potentially include bacterial infections. To evaluate the TP (True Positives); FP (False Positives); and FN (False Negatives): **True Positives (TP)**: Attributes correctly predicted as true. - "Active against both Gram-positive and Gram-negative anaerobic bacteria" and "Active against some aerobic bacteria such as Streptococci" could be considered true if we broadly interpret "infection" to include bacterial infections. However; since "infection" is not explicitly defined as bacterial; it's safer to count these as FP unless specifically stated. - "Role as an antibacterial agent" and "Role as a bacterial metabolite" are not directly confirmed by the true attributes list; but "infection" could imply a role in combating bacterial infections. Again; this is a stretch without explicit confirmation. **False Positives (FP)**: Attributes predicted as true but are false or not confirmed. - All four functional claims (activity against bacteria and roles as antibacterial agent and bacterial metabolite) are not explicitly confirmed by the true attributes list. **False Negatives (FN)**: True attributes not predicted. - All listed diseases and conditions (e.g.; "hemorrhage"; "pancreatic carcinoma"; etc.) are not mentioned in the prediction. These are numerous (over 60 conditions listed). Given the broad and general nature of "infection;" it's challenging to directly match this with specific antibacterial activity without further information. Therefore; it's conservative to consider: - TP: 0 (since "infection" is too general and not explicitly defined as bacterial) - FP: 4 (all functional claims made in the prediction are not explicitly confirmed) - FN: 60+ (all specific diseases and conditions listed as true attributes but not predicted) Final response: 'TP:0;FP:4;FN:60+'	0	4	60	CHEMBL1434	CN(C)c1ccc(O)c2c1C[C@H]1C[C@H]3[C@H](N(C)C)C(O)=C(C(N)=O)C(=O)[C@@]3(O)C(O)=C1C2=O	['treatment resistant depression', 'bacterial disease', 'impetigo', 'oral lichen planus', 'periodontitis', 'spinal cord injury', 'heroin dependence', 'rheumatoid arthritis', 'hemorrhage', 'asthma', 'cystic fibrosis', 'relapsing-remitting multiple sclerosis', 'multiple myeloma', 'glioblastoma multiforme', 'colorectal carcinoma', 'neuralgia', 'fragile x syndrome', 'ischemic stroke', 'osteomyelitis', 'brain injury', 'rosacea', 'neurobehavioral manifestations', 'sclerosing cholangitis', 'peri-implantitis', 'lung cancer', 'cerebral amyloid angiopathy', 'parkinson disease', 'schizophrenia', 'psychosis', 'idiopathic pulmonary fibrosis', 'pancreatic carcinoma', 'rosacea', 'memory impairment', 'head and neck malignant neoplasia', 'skin disease', 'periodontitis', 'fibromyalgia', 'autism', 'retinal detachment', 'autism spectrum disorder', 'breast carcinoma', 'infection', 'ornithosis', 'conjunctivitis', 'unipolar depression', 'pneumothorax', 'pneumonia', 'mycobacterium avium complex disease', 'cystoid macular edema', 'brain injury', 'acne', 'retinitis pigmentosa', 'hiv infection', 'depressive disorder', 'oropharynx cancer', 'angelman syndrome', 'age-related macular degeneration', 'malignant glioma', 'spotted fever', 'schizoaffective disorder', 'multiple sclerosis', 'obsessive-compulsive disorder', 'non-small cell lung carcinoma', 'acne', 'alcohol dependence', 'bipolar disorder', 'periapical periodontitis', 'esophageal cancer', 'infection', 'atrial fibrillation', 'stroke', 'retinal vein occlusion', 'major depressive disorder', 'central nervous system cancer', 'huntington disease', 'respiratory tract infectious disorder', 'hypertension', 'intracerebral hemorrhage', 'amyotrophic lateral sclerosis', 'chronic pain', 'internal carotid artery stenosis']		The molecule is an organic heterotricyclic compound and tetramic acid derivative originally isolated from an unidentified oligosporic actinomycete strain (no. E864-861) and found to be active against both Gram-positive and Gram-negative anaerobic bacteria as well as some aerobic bacteria such as Streptococci. The methyl ester of nocamycin E. It has a role as an antibacterial agent and a bacterial metabolite. It is a spiroketal, a gamma-lactam, an organic heterotricyclic compound, an olefinic compound, an enol and a member of tetramic acids. It derives from a nocamycin E. It is a conjugate acid of a nocamycin I(1-).
{'insulin resistance', 'pain', 'metabolic syndrome', 'atherosclerosis', 'diabetes mellitus', 'fever', 'polycystic ovary syndrome', 'diabetic neuropathy', 'anemia (phenotype)', 'progressive supranuclear palsy', 'preeclampsia', 'alzheimer disease', 'endometriosis', 'obesity', 'type 2 diabetes mellitus'}	The molecule is a dicarboxylic acid comprising 8-hydroxy-2-oxabicyclo[3.3.1]non-6-ene having carboxy groups placed at the 3- and 5-positions. It is a dicarboxylic acid and a bridged compound. It is a conjugate acid of an 8-hydroxy-2-oxabicyclo[3.3.1]non-6-ene-3;5-dicarboxylate.	The prediction provided about the molecule focuses entirely on its structural characteristics and does not make any claims about its functional attributes or its effects on health conditions. Therefore; there are no true positive (TP) or false positive (FP) claims; as the prediction does not overlap with the list of true attributes related to health conditions. The true attributes list several health conditions that the molecule is associated with; such as insulin resistance; pain; metabolic syndrome; atherosclerosis; diabetes mellitus; fever; polycystic ovary syndrome; diabetic neuropathy; anemia (phenotype); progressive supranuclear palsy; preeclampsia; Alzheimer disease; endometriosis; obesity; and type 2 diabetes mellitus. Since the prediction does not address any of these conditions; all of these are false negatives (FN). Counting the number of health conditions listed as true attributes; we find there are 15 conditions. Thus; the false negatives count is 15. Therefore; the evaluation of the prediction in terms of TP; FP; and FN is: 'TP:0;FP:0;FN:15'	0	0	15	CHEMBL154111	O=C(Oc1ccccc1C(=O)O)c1ccccc1O	['metabolic syndrome', 'polycystic ovary syndrome', 'endometriosis', 'obesity', 'fever', 'pain', 'diabetic neuropathy', 'preeclampsia', 'type 2 diabetes mellitus', 'atherosclerosis', 'progressive supranuclear palsy', 'anemia (phenotype)', 'alzheimer disease', 'insulin resistance', 'diabetes mellitus']	C1=CC=C(C(=C1)C(=O)OC2=CC=CC=C2C(=O)O)O	The molecule is a dicarboxylic acid comprising 8-hydroxy-2-oxabicyclo[3.3.1]non-6-ene having carboxy groups placed at the 3- and 5-positions. It is a dicarboxylic acid and a bridged compound. It is a conjugate acid of an 8-hydroxy-2-oxabicyclo[3.3.1]non-6-ene-3,5-dicarboxylate.
{'hiv infection'}	The molecule is a metabolite of the drug capecitabine. It has a role as a marine xenobiotic metabolite. It is a member of ureas; a monocarboxylic acid amide; an organofluorine compound and a member of thiadiazoles.	From the prediction; the functional attributes of the molecule are: 1. Metabolite of the drug capecitabine 2. Marine xenobiotic metabolite The true attributes of the molecule are: - HIV infection Breaking down the prediction into true positives (TP); false positives (FP); and false negatives (FN): - **True Positives (TP)**: None of the predicted functional attributes match the true attribute of being related to HIV infection. - **False Positives (FP)**: Both predicted attributes (metabolite of capecitabine; marine xenobiotic metabolite) are incorrect based on the true attribute provided. - **False Negatives (FN)**: The true attribute (HIV infection) was not predicted. Thus; the counts are: - TP: 0 - FP: 2 - FN: 1 Final response: 'TP:0;FP:2;FN:1'	0	2	1	CHEMBL161381	Nc1nc(=O)n(C2CSC(CO)O2)cc1F	['hiv infection']	C1C(OC(S1)CO)N2C=C(C(=NC2=O)N)F	The molecule is a metabolite of the drug capecitabine. It has a role as a marine xenobiotic metabolite. It is a member of ureas, a monocarboxylic acid amide, an organofluorine compound and a member of thiadiazoles.
{'skin disease', 'bacterial disease', 'pneumonia', 'meningitis', 'infection', 'bacteriemia', 'neonatal sepsis', 'staphylococcus aureus infection', 'staphylococcal skin infections'}	The molecule is a fifth-generation cephalosporin antibiotic having (E)-[(3'R)-2-oxo[1;3'-bipyrrolidin]-3-ylidene]methyl and [(2Z)-2-(5-amino-1;2;4-thiadiazol-3-yl)-2-(hydroxyimino)acetyl]amino side groups located at positions 3 and 7 respectively; developed for the treatment of hospital-acquired pneumonia (HAP; excluding ventilator-associated pneumonia; VAP) and community-acquired pneumonia (CAP). It has a role as an antimicrobial agent. It is a cephalosporin and a member of thiadiazoles.	From the prediction; the functional attributes of the molecule are: 1. Developed for the treatment of hospital-acquired pneumonia (HAP; excluding ventilator-associated pneumonia; VAP) 2. Developed for the treatment of community-acquired pneumonia (CAP) 3. It has a role as an antimicrobial agent. From the true attributes; the relevant functional attributes are: - pneumonia - bacterial disease - infection Now; let's match the predicted attributes to the true attributes: - "Developed for the treatment of hospital-acquired pneumonia (HAP)" and "Developed for the treatment of community-acquired pneumonia (CAP)" both match with 'pneumonia' from the true attributes. Since pneumonia is a bacterial disease and often an infection; these predictions also indirectly match 'bacterial disease' and 'infection'. - "It has a role as an antimicrobial agent" matches with 'bacterial disease' and 'infection' as antimicrobial agents are used to treat infections; particularly bacterial diseases. True Positives (TP): The predictions that correctly match the true attributes: 1. Treatment of hospital-acquired pneumonia (matches 'pneumonia') 2. Treatment of community-acquired pneumonia (matches 'pneumonia') 3. Role as an antimicrobial agent (matches 'bacterial disease' and 'infection') False Positives (FP): The predictions that do not match any true attribute: - None of the predictions are false positives as all have corresponding true attributes. False Negatives (FN): True attributes not predicted by the model: 1. skin disease 2. meningitis 3. bacteriemia 4. neonatal sepsis 5. staphylococcus aureus infection 6. staphylococcal skin infections Counting the false negatives: - There are 6 false negatives as none of these conditions were mentioned in the predictions. Thus; the final counts are: TP: 3; FP: 0; FN: 6 'TP:3;FP:0;FN:6'	3	0	6	CHEMBL1652606	Cc1oc(=O)oc1COC(=O)N1CC[C@@H](N2CC/C(=C\C3=C(C(=O)O)N4C(=O)[C@@H](NC(=O)/C(=N/O)c5nsc(N)n5)[C@H]4SC3)C2=O)C1	['staphylococcal skin infections', 'infection', 'bacterial disease', 'pneumonia', 'meningitis', 'skin disease', 'bacterial disease', 'neonatal sepsis', 'staphylococcus aureus infection', 'bacteriemia']	CC1=C(OC(=O)O1)COC(=O)N2CC[C@H](C2)N3CC/C(=C\C4=C(N5[C@@H]([C@@H](C5=O)NC(=O)/C(=N/O)/C6=NSC(=N6)N)SC4)C(=O)O)/C3=O	The molecule is a fifth-generation cephalosporin antibiotic having (E)-[(3'R)-2-oxo[1,3'-bipyrrolidin]-3-ylidene]methyl and [(2Z)-2-(5-amino-1,2,4-thiadiazol-3-yl)-2-(hydroxyimino)acetyl]amino side groups located at positions 3 and 7 respectively; developed for the treatment of hospital-acquired pneumonia (HAP, excluding ventilator-associated pneumonia, VAP) and community-acquired pneumonia (CAP). It has a role as an antimicrobial agent. It is a cephalosporin and a member of thiadiazoles.
{'cardiovascular disease'}	The molecule is a benzothiadiazine that is the S;S-dioxide of 2H-1;2;4-benzothiadiazine which is substituted at position 3 by a methyl group and at position 7 by a trifluoromethyl group. A peripheral vasodilator; it increases the concentration of glucose in the plasma and inhibits the secretion of insulin by the beta- cells of the pancreas. It is used orally in the management of intractable hypoglycaemia and intravenously in the management of hypertensive emergencies. It has a role as an antihypertensive agent; a sodium channel blocker; a vasodilator agent; a K-ATP channel agonist; a beta-adrenergic agonist; a cardiotonic drug; a bronchodilator agent; a sympathomimetic agent and a diuretic. It is a benzothiadiazine; a sulfone and an organofluorine compound.	To evaluate the model's predictions against the ground-truth attributes of the molecule; we first need to identify the functional claims made by the model and then compare them to the true attributes provided. **Model's Predictions on Functional Attributes:** 1. Peripheral vasodilator 2. Increases the concentration of glucose in the plasma 3. Inhibits the secretion of insulin by the beta-cells of the pancreas 4. Used orally in the management of intractable hypoglycaemia 5. Used intravenously in the management of hypertensive emergencies 6. Antihypertensive agent 7. Sodium channel blocker 8. Vasodilator agent 9. K-ATP channel agonist 10. Beta-adrenergic agonist 11. Cardiotonic drug 12. Bronchodilator agent 13. Sympathomimetic agent 14. Diuretic **True Attributes:** - Cardiovascular disease **Analysis:** - **True Positives (TP)**: These are the claims that are correctly predicted and match the true attributes. From the list; the relevant claims to cardiovascular disease would be: - Antihypertensive agent - Cardiotonic drug - Vasodilator agent (as it can relate to cardiovascular effects) - **False Positives (FP)**: These are the claims predicted by the model that do not match the true attributes: - Peripheral vasodilator (not specifically cardiovascular) - Increases the concentration of glucose in the plasma - Inhibits the secretion of insulin by the beta-cells of the pancreas - Used orally in the management of intractable hypoglycaemia - Used intravenously in the management of hypertensive emergencies - Sodium channel blocker - K-ATP channel agonist - Beta-adrenergic agonist - Bronchodilator agent - Sympathomimetic agent - Diuretic - **False Negatives (FN)**: These are the true attributes not predicted by the model. Since the model does cover some aspects of cardiovascular disease through antihypertensive and cardiotonic claims; we might consider no false negatives if we assume these sufficiently cover the broad category of "cardiovascular disease." **Calculation:** - TP: 3 (Antihypertensive agent; Cardiotonic drug; Vasodilator agent) - FP: 11 (All other claims not directly related to cardiovascular disease) - FN: 0 (Assuming the cardiovascular disease is sufficiently covered by the TPs) **Conclusion:** 'TP:3;FP:11;FN:0'	3	11	0	CHEMBL1763	NS(=O)(=O)c1cc2c(cc1C(F)(F)F)NCNS2(=O)=O	['cardiovascular disease']	C1NC2=C(C=C(C(=C2)C(F)(F)F)S(=O)(=O)N)S(=O)(=O)N1	The molecule is a benzothiadiazine that is the S,S-dioxide of 2H-1,2,4-benzothiadiazine which is substituted at position 3 by a methyl group and at position 7 by a trifluoromethyl group. A peripheral vasodilator, it increases the concentration of glucose in the plasma and inhibits the secretion of insulin by the beta- cells of the pancreas. It is used orally in the management of intractable hypoglycaemia and intravenously in the management of hypertensive emergencies. It has a role as an antihypertensive agent, a sodium channel blocker, a vasodilator agent, a K-ATP channel agonist, a beta-adrenergic agonist, a cardiotonic drug, a bronchodilator agent, a sympathomimetic agent and a diuretic. It is a benzothiadiazine, a sulfone and an organofluorine compound.
{'essential tremor', 'depressive disorder', 'status epilepticus', 'psychosis', 'tinnitus', 'alzheimer disease', 'post-traumatic stress disorder', 'alcohol dependence', 'postpartum depression', 'brain injury', 'unipolar depression'}	The molecule is a 3beta-hydroxy steroid that is 4-pregnen-3beta-ol substituted by an oxo group at position 20. It is a 3beta-hydroxy steroid; a 20-oxo steroid and a C21-steroid. It derives from a progesterone.	The prediction provided does not include any claims about the functional attributes or therapeutic uses of the molecule. It only describes the structural characteristics of the molecule. Therefore; there are no predicted claims about the molecule's functional attributes to compare against the true attributes listed. True attributes of the molecule include its potential therapeutic uses or associations with various conditions such as essential tremor; depressive disorder; status epilepticus; psychosis; tinnitus; Alzheimer disease; post-traumatic stress disorder; alcohol dependence; postpartum depression; brain injury; and unipolar depression. Since there are no predicted functional claims: - True Positives (TP): 0 (no correct functional claims predicted) - False Positives (FP): 0 (no incorrect functional claims predicted because there were no functional claims made) - False Negatives (FN): 11 (all true attributes were not predicted) Therefore; the final evaluation is: 'TP:0;FP:0;FN:11'	0	0	11	CHEMBL207538	CC(=O)[C@H]1CC[C@H]2[C@@H]3CC[C@H]4C[C@H](O)CC[C@]4(C)[C@H]3CC[C@]12C	['alzheimer disease', 'postpartum depression', 'depressive disorder', 'tinnitus', 'unipolar depression', 'brain injury', 'status epilepticus', 'essential tremor', 'post-traumatic stress disorder', 'psychosis', 'alcohol dependence']	CC(=O)[C@H]1CC[C@@H]2[C@@]1(CC[C@H]3[C@H]2CC[C@@H]4[C@@]3(CC[C@H](C4)O)C)C	The molecule is a 3beta-hydroxy steroid that is 4-pregnen-3beta-ol substituted by an oxo group at position 20. It is a 3beta-hydroxy steroid, a 20-oxo steroid and a C21-steroid. It derives from a progesterone.
{'helminthiasis', 'infection', 'onchocerciasis', 'strongyloidiasis', 'filarial elephantiasis'}	The molecule is a milbemycin originally isolated from Streptomyces hygroscopicus with formula C33H48O7 that has insecticidal and anthelmintic proerties. It has a role as an insecticide; an anthelminthic drug and a nematicide.	From the prediction; the functional claims about the molecule are: 1. It has insecticidal properties. 2. It has anthelmintic properties. 3. It acts as an insecticide. 4. It acts as an anthelmintic drug. 5. It acts as a nematicide. The true attributes of the molecule are: - helminthiasis - infection - onchocerciasis - strongyloidiasis - filarial elephantiasis Analyzing the claims: - "It has anthelmintic properties" and "It acts as an anthelmintic drug" are true as they relate to the treatment of helminthiasis; onchocerciasis; strongyloidiasis; and filarial elephantiasis; which are diseases caused by helminths (worms). - "It has insecticidal properties;" "It acts as an insecticide;" and "It acts as a nematicide" are not supported by the true attributes; which do not mention any efficacy against insects or nematodes specifically; but rather against helminthic infections. True Positives (TP): Claims that are correctly predicted as true: - It has anthelmintic properties - It acts as an anthelmintic drug False Positives (FP): Claims that are incorrectly predicted as true: - It has insecticidal properties - It acts as an insecticide - It acts as a nematicide False Negatives (FN): True claims that are not predicted: - Treatment of infection (general; not specified as helminthic; but could be implied by anthelmintic properties) Thus; the counts are: TP: 2 FP: 3 FN: 1 Final response: 'TP:2;FP:3;FN:1'	2	3	1	CHEMBL2104415	CO/N=C1\C[C@]2(C[C@@H]3C[C@@H](C/C=C(\C)C[C@@H](C)/C=C/C=C4\CO[C@@H]5[C@H](O)C(C)=C[C@@H](C(=O)O3)[C@]45O)O2)O[C@H](/C(C)=C/C(C)C)[C@H]1C	['helminthiasis', 'strongyloidiasis', 'onchocerciasis', 'filarial elephantiasis', 'infection']	C[C@@H]\1C/C(=C/C[C@@H]2C[C@@H](C[C@@]3(O2)C/C(=N\OC)/[C@@H]([C@H](O3)/C(=C/C(C)C)/C)C)OC(=O)[C@@H]4C=C([C@H]([C@@H]5[C@]4(/C(=C/C=C1)/CO5)O)O)C)/C	The molecule is a milbemycin originally isolated from Streptomyces hygroscopicus with formula C33H48O7 that has insecticidal and anthelmintic proerties. It has a role as an insecticide, an anthelminthic drug and a nematicide.
{'cough'}	The molecule is a saturated organic heteromonocyclic parent that is a three-membered heterocycle of two carbon atoms and one oxygen atom. It has a role as a mouse metabolite; an allergen and a mutagen. It is a saturated organic heteromonocyclic parent; an oxacycle and a gas molecular entity.	From the model's prediction; the functional attributes of the molecule are: 1. Role as a mouse metabolite 2. Role as an allergen 3. Role as a mutagen The true attributes of the molecule are: - Cough Now; let's classify these attributes into True Positives (TP); False Positives (FP); and False Negatives (FN): - **True Positives (TP)**: These are correctly predicted attributes that match the true attributes. In this case; there are no matches between the predicted roles and the true attribute of causing cough. Therefore; TP = 0. - **False Positives (FP)**: These are attributes predicted by the model that do not match the true attributes. Since none of the predicted roles (mouse metabolite; allergen; mutagen) match the true attribute (cough); all predicted attributes are false positives. Therefore; FP = 3. - **False Negatives (FN)**: These are true attributes that were not predicted by the model. The attribute "cough" was not predicted by the model. Therefore; FN = 1. Thus; the evaluation of the model's prediction in terms of TP; FP; and FN is: 'TP:0;FP:3;FN:1'	0	3	1	CHEMBL2104900	O=C(OCCOCCN1CCCCC1)N1c2ccccc2Sc2cccnc21	['cough']	C1CCN(CC1)CCOCCOC(=O)N2C3=CC=CC=C3SC4=C2N=CC=C4	The molecule is a saturated organic heteromonocyclic parent that is a three-membered heterocycle of two carbon atoms and one oxygen atom. It has a role as a mouse metabolite, an allergen and a mutagen. It is a saturated organic heteromonocyclic parent, an oxacycle and a gas molecular entity.
{'status asthmaticus', 'chronic obstructive pulmonary disease', 'asthma'}	The molecule is an organosulfate salt obtained by combining equimolar amounts of edoxaban and 4-toluenesulfonic acid. Used (in the form of its monohydrate) for the treatment of deep vein thrombosis and pulmonary embolism. It has a role as an anticoagulant; an EC 3.4.21.6 (coagulation factor Xa) inhibitor and a platelet aggregation inhibitor. It contains an edoxaban(1+).	From the prediction; the functional claims about the molecule are: 1. Used for the treatment of deep vein thrombosis 2. Used for the treatment of pulmonary embolism 3. It has a role as an anticoagulant 4. It has a role as an EC 3.4.21.6 (coagulation factor Xa) inhibitor 5. It has a role as a platelet aggregation inhibitor The true attributes of the molecule are: - status asthmaticus - chronic obstructive pulmonary disease - asthma None of the predicted functional claims match the true attributes. Therefore; all predicted claims are false positives; and all true attributes are false negatives. Calculating TP (True Positives); FP (False Positives); and FN (False Negatives): - TP: 0 (no predicted claims match the true attributes) - FP: 5 (all predicted claims are incorrect) - FN: 3 (all true attributes were not predicted) Thus; the final result is: 'TP:0;FP:5;FN:3'	0	5	3	CHEMBL2218893	CN(C)C(=O)COc1ccc2c(c1)C[C@@H](NC[C@H](O)c1ccc(O)c(CCO)c1)CC2.CN(C)C(=O)COc1ccc2c(c1)C[C@@H](NC[C@H](O)c1ccc(O)c(CCO)c1)CC2.O=S(=O)(O)O	['asthma', 'chronic obstructive pulmonary disease', 'status asthmaticus']	CN(C)C(=O)COC1=CC2=C(CC[C@@H](C2)NC[C@@H](C3=CC(=C(C=C3)O)CCO)O)C=C1.CN(C)C(=O)COC1=CC2=C(CC[C@@H](C2)NC[C@@H](C3=CC(=C(C=C3)O)CCO)O)C=C1.OS(=O)(=O)O	The molecule is an organosulfate salt obtained by combining equimolar amounts of edoxaban and 4-toluenesulfonic acid. Used (in the form of its monohydrate) for the treatment of deep vein thrombosis and pulmonary embolism. It has a role as an anticoagulant, an EC 3.4.21.6 (coagulation factor Xa) inhibitor and a platelet aggregation inhibitor. It contains an edoxaban(1+).
{'opioid dependence', 'drug dependence'}	The molecule is a hydrochloride resulting from the formal reaction of equimolar amounts of naloxone and hydrogen chloride. A specific opioid antagonist; it is used to reverse the effects of opioids; both following their use of opioids during surgery and in cases of known or suspected opioid overdose. It has a role as an antidote to opioid poisoning; a mu-opioid receptor antagonist and a central nervous system depressant. It contains a naloxone(1+).	To evaluate the model's predictions against the ground-truth attributes of the molecule; we first need to identify the individual functional claims made by the model and then compare them to the true attributes provided. **Model's Predictions (Claims about Functional Attributes):** 1. Used to reverse the effects of opioids during surgery. 2. Used in cases of known or suspected opioid overdose. 3. Has a role as an antidote to opioid poisoning. 4. Acts as a mu-opioid receptor antagonist. 5. Acts as a central nervous system depressant. **Ground-Truth Attributes:** - Opioid dependence - Drug dependence **Analysis:** - **True Positives (TP)**: These are claims made by the model that are correct according to the ground-truth. From the model's predictions; none directly mention "opioid dependence" or "drug dependence" as a functional attribute. - **False Positives (FP)**: These are claims made by the model that are not supported by the ground-truth. All the model's claims (1-5) are not mentioned in the ground-truth attributes. - **False Negatives (FN)**: These are true attributes that the model failed to predict. Both "opioid dependence" and "drug dependence" are not mentioned in the model's predictions. **Calculation:** - TP = 0 (no correct predictions matching the ground-truth) - FP = 5 (all predicted claims are not supported by the ground-truth) - FN = 2 (two ground-truth attributes not predicted by the model) **Conclusion:** 'TP:0;FP:5;FN:2'	0	5	2	CHEMBL2368861	CO[C@@]12CC[C@@]3(C[C@@H]1[C@](C)(O)C(C)(C)C)[C@H]1Cc4ccc(O)c5c4[C@@]3(CCN1CC1CC1)[C@H]2O5.Cl	['opioid dependence', 'drug dependence']	C[C@]([C@H]1C[C@@]23CC[C@]1([C@H]4[C@@]25CCN([C@@H]3CC6=C5C(=C(C=C6)O)O4)CC7CC7)OC)(C(C)(C)C)O.Cl	The molecule is a hydrochloride resulting from the formal reaction of equimolar amounts of naloxone and hydrogen chloride. A specific opioid antagonist, it is used to reverse the effects of opioids, both following their use of opioids during surgery and in cases of known or suspected opioid overdose. It has a role as an antidote to opioid poisoning, a mu-opioid receptor antagonist and a central nervous system depressant. It contains a naloxone(1+).
{"kaposi's sarcoma", 'lymphoproliferative syndrome', 'cervical intraepithelial neoplasia'}	The molecule is a C-nitro compound that is phenylhydrazine substituted at the 2- and 4-positions by nitro groups. It has a role as a reagent. It is a member of phenylhydrazines and a C-nitro compound.	From the model's prediction; the functional claim about the molecule is: - It has a role as a reagent. The true attributes of the molecule are: - Kaposi's sarcoma - Lymphoproliferative syndrome - Cervical intraepithelial neoplasia To compute TP (True Positives); FP (False Positives); and FN (False Negatives): 1. **True Positives (TP)**: These are the correctly predicted attributes. Since none of the true attributes match the predicted role of the molecule as a reagent; TP = 0. 2. **False Positives (FP)**: These are the attributes predicted by the model that are not true. The prediction that the molecule has a role as a reagent is not listed among the true attributes; so FP = 1. 3. **False Negatives (FN)**: These are the true attributes that were not predicted by the model. Since none of the true attributes (Kaposi's sarcoma; lymphoproliferative syndrome; cervical intraepithelial neoplasia) were predicted; FN = 3. Therefore; the final counts are: 'TP:0;FP:1;FN:3'	0	1	3	CHEMBL307697	O=[N+]([O-])c1ccc(NN=C(c2ccc(O)cc2)c2ccc(O)cc2)c([N+](=O)[O-])c1	["kaposi's sarcoma", 'cervical intraepithelial neoplasia', 'lymphoproliferative syndrome']	C1=CC(=CC=C1C(=NNC2=C(C=C(C=C2)[N+](=O)[O-])[N+](=O)[O-])C3=CC=C(C=C3)O)O	The molecule is a C-nitro compound that is phenylhydrazine substituted at the 2- and 4-positions by nitro groups. It has a role as a reagent. It is a member of phenylhydrazines and a C-nitro compound.
{'prostate cancer', 'erectile dysfunction', 'benign prostatic hyperplasia'}	The molecule is an organic heterotricyclic compound that is 8;9-dihydropyrido[1;2-a]indol-6(7H)-one substituted by a (5-cyanopyridin-2-yl)methyl group at position 7R and a propan-2-yl group at position 10. It is a dual 5-HT3 and 5-HT4 receptors antagonist whose clinical development was terminated in phase II. It was being developed for the treatment of chemotherapy-induced emesis and irritable bowel syndrome. It has a role as an antiemetic and a serotonergic antagonist. It is a member of cyanopyridines; an organic heterotricyclic compound; a nitrile and a monocarboxylic acid amide.	From the prediction; the functional attributes of the molecule are: 1. Dual 5-HT3 and 5-HT4 receptors antagonist 2. Clinical development was terminated in phase II 3. Developed for the treatment of chemotherapy-induced emesis 4. Developed for the treatment of irritable bowel syndrome 5. Has a role as an antiemetic 6. Has a role as a serotonergic antagonist The true attributes of the molecule are: 1. Prostate cancer 2. Erectile dysfunction 3. Benign prostatic hyperplasia Comparing the predicted attributes to the true attributes: - True Positives (TP): There are no correct predictions matching the true attributes. - False Positives (FP): All predicted functional attributes (6 in total) do not match the true attributes. - False Negatives (FN): All true attributes (3 in total) were not predicted. Therefore; the counts are: TP:0;FP:6;FN:3	0	6	3	CHEMBL3542265	CC(C)OC(=O)N[C@H]1Cc2c(n(Cc3ccccn3)c3ccc(C#N)cc23)C1	['prostate cancer', 'erectile dysfunction', 'benign prostatic hyperplasia']	CC(C)OC(=O)N[C@H]1CC2=C(C1)N(C3=C2C=C(C=C3)C#N)CC4=CC=CC=N4	The molecule is an organic heterotricyclic compound that is 8,9-dihydropyrido[1,2-a]indol-6(7H)-one substituted by a (5-cyanopyridin-2-yl)methyl group at position 7R and a propan-2-yl group at position 10. It is a dual 5-HT3 and 5-HT4 receptors antagonist whose clinical development was terminated in phase II. It was being developed for the treatment of chemotherapy-induced emesis and irritable bowel syndrome. It has a role as an antiemetic and a serotonergic antagonist. It is a member of cyanopyridines, an organic heterotricyclic compound, a nitrile and a monocarboxylic acid amide.
{'gastrointestinal disease'}	The molecule is a nicotine N(1')-oxide resulting from the oxidation of the pyrrolidine nitrogen of (S)-nefopam. It is a pyrrolidine N-oxide and a spiro-epoxide. It derives from a (S)-nefopam.	From the model's prediction; the claims about the molecule are: 1. The molecule is a nicotine N(1')-oxide resulting from the oxidation of the pyrrolidine nitrogen of (S)-nefopam. 2. It is a pyrrolidine N-oxide. 3. It is a spiro-epoxide. 4. It derives from a (S)-nefopam. These claims are all related to the chemical structure of the molecule and do not mention any functional attributes such as therapeutic uses or disease treatment. The true attributes of the molecule are: - It is used for gastrointestinal disease. Analyzing the claims: - True Positives (TP): There are no correct predictions about the functional attributes of the molecule. - False Positives (FP): All predicted claims are incorrect since they do not match the true functional attribute (they are structural descriptions; not functional). - False Negatives (FN): There is one missed attribute; which is its use in gastrointestinal disease. Therefore; the counts are: TP: 0; FP: 4; FN: 1 Final response: 'TP:0;FP:4;FN:1'	0	4	1	CHEMBL376897	C[N+]1(C)[C@@H]2C[C@@H](OC(=O)[C@H](CO)c3ccccc3)C[C@H]1[C@@H]1O[C@@H]12	['gastrointestinal disease']		The molecule is a nicotine N(1')-oxide resulting from the oxidation of the pyrrolidine nitrogen of (S)-nefopam. It is a pyrrolidine N-oxide and a spiro-epoxide. It derives from a (S)-nefopam.
{'anemia (phenotype)'}	The molecule is an organic sodium salt that is the monosodium salt of morpholine. It has a role as an EC 2.7.1.137 (phosphatidylinositol 3-kinase) inhibitor. It contains a morpholine(1-).	From the prediction; the functional claims about the molecule are: 1. It has a role as an EC 2.7.1.137 (phosphatidylinositol 3-kinase) inhibitor. The true attributes of the molecule are: 1. Anemia (phenotype) Breaking down the evaluation: - True Positives (TP): These are the correctly predicted attributes. There are no correct predictions matching the true attribute of anemia. - False Positives (FP): These are the attributes predicted by the model that are not true. The claim of being a phosphatidylinositol 3-kinase inhibitor is not listed in the true attributes; so this is a false positive. - False Negatives (FN): These are the true attributes that were not predicted by the model. The attribute of anemia is not predicted; so this is a false negative. Therefore; the evaluation of the prediction is: TP:0;FP:1;FN:1	0	1	1	CHEMBL3931782	[Na+].[O-]c1c(-n2ccnn2)cnn1-c1cc(N2CCOCC2)ncn1	['anemia (phenotype)']	C1COCCN1C2=NC=NC(=C2)N3C(=C(C=N3)N4C=CN=N4)[O-].[Na+]	The molecule is an organic sodium salt that is the monosodium salt of morpholine. It has a role as an EC 2.7.1.137 (phosphatidylinositol 3-kinase) inhibitor. It contains a morpholine(1-).
{'pain'}	The molecule is a pyranoindolizinoquinoline used as an antineoplastic agent. It is a derivative of camptothecin and works by binding to the topoisomerase I-DNA complex and preventing religation of these 328 single strand breaks. It has a role as an EC 5.99.1.2 (DNA topoisomerase) inhibitor and an antineoplastic agent.	From the prediction; the functional attributes of the molecule are: 1. Used as an antineoplastic agent. 2. Works by binding to the topoisomerase I-DNA complex and preventing religation of these single strand breaks. 3. Has a role as an EC 5.99.1.2 (DNA topoisomerase) inhibitor. 4. Has a role as an antineoplastic agent. The true attributes of the molecule are: - Used for pain relief. Now; let's evaluate the TP (True Positive); FP (False Positive); and FN (False Negative): - **True Positives (TP)**: These are the correct predictions made by the model. In this case; there are no correct predictions about the molecule's function related to pain relief. - **False Positives (FP)**: These are the incorrect predictions made by the model. Since none of the predicted functions (antineoplastic agent; topoisomerase I-DNA complex binding; EC 5.99.1.2 (DNA topoisomerase) inhibitor) match the true function (pain relief); all predicted functions are false positives. There are 4 false positives. - **False Negatives (FN)**: These are the true attributes that the model failed to predict. Since the model did not predict the molecule's role in pain relief; there is 1 false negative. Therefore; the evaluation is: TP:0;FP:4;FN:1	0	4	1	CHEMBL4298141	CC(=O)Oc1ccccc1C(=O)OC1=CC[C@H]2[C@H]3Cc4ccc(OC(=O)c5ccccc5OC(C)=O)c5c4[C@@]2(CCN3C)[C@H]1O5	['pain', 'pain']	CC(=O)OC1=CC=CC=C1C(=O)OC2=CC[C@H]3[C@H]4CC5=C6[C@]3([C@H]2OC6=C(C=C5)OC(=O)C7=CC=CC=C7OC(=O)C)CCN4C	The molecule is a pyranoindolizinoquinoline used as an antineoplastic agent. It is a derivative of camptothecin and works by binding to the topoisomerase I-DNA complex and preventing religation of these 328 single strand breaks. It has a role as an EC 5.99.1.2 (DNA topoisomerase) inhibitor and an antineoplastic agent.
{'familial adenomatous polyposis', 'intestinal disease', 'lobular breast carcinoma', 'cachexia', 'schizoaffective disorder', 'breast cancer', 'leukemia', 'major depressive disorder', 'iga glomerulonephritis', 'eating disorder', 'follicular lymphoma', 'male breast carcinoma', 'breast ductal carcinoma in situ', 'covid-19', 'liver disease', 'colorectal carcinoma', 'heart failure', 'concussion', 'autism spectrum disorder', 'rheumatoid arthritis', 'cardiovascular disease', 'hepatic steatosis', 'prostate adenocarcinoma', 'cholestasis', 'bipolar disorder', 'asthma', 'psychosis', 'epilepsy', 'coronary artery disease', 'systemic lupus erythematosus', 'kidney disease', 'multiple myeloma', 'hypertriglyceridemia', 'cancer', 'obesity', 'inflammation', 'depressive disorder', 'chronic hepatitis c virus infection', 'chronic myelogenous leukemia', 'diabetic neuropathy', 'multiple sclerosis', 'anorexia', 'colorectal adenoma', 'schizophrenia', 'non-alcoholic fatty liver disease', 'chronic kidney disease', 'social anxiety disorder', 'drug dependence'}	The molecule is an octadecatetraenoic acid having four double bonds located at positions 5; 9; 12 and 15 (the all-cis-isomer). It has a role as an algal metabolite and a plant metabolite.	From the model's prediction; the functional attributes claimed about the molecule are: 1. Algal metabolite 2. Plant metabolite The true attributes of the molecule provided are related to various diseases and conditions; but none of these include being an algal metabolite or a plant metabolite. **True Positives (TP)**: These are the correct predictions made by the model. In this case; there are no correct predictions about the molecule's functional attributes as disease-related attributes are not mentioned in the prediction. - TP = 0 **False Positives (FP)**: These are the attributes predicted by the model that are not true. Since 'algal metabolite' and 'plant metabolite' are not listed in the true attributes; these are false positives. - FP = 2 **False Negatives (FN)**: These are the true attributes that the model failed to predict. Since the model did not predict any of the disease-related attributes listed in the true attributes; all of these are false negatives. - FN = 48 (the number of disease-related attributes listed) Therefore; the evaluation of the model's prediction is: 'TP:0;FP:2;FN:48'	0	2	48	CHEMBL460026	CC/C=C\C/C=C\C/C=C\C/C=C\C/C=C\CCCC(=O)O	['inflammation', 'coronary artery disease', 'bipolar disorder', 'cholestasis', 'intestinal disease', 'hepatic steatosis', 'liver disease', 'major depressive disorder', 'social anxiety disorder', 'male breast carcinoma', 'drug dependence', 'diabetic neuropathy', 'obesity', 'breast ductal carcinoma in situ', 'breast cancer', 'prostate adenocarcinoma', 'colorectal carcinoma', 'non-alcoholic fatty liver disease', 'depressive disorder', 'cachexia', 'chronic hepatitis c virus infection', 'autism spectrum disorder', 'heart failure', 'schizoaffective disorder', 'familial adenomatous polyposis', 'rheumatoid arthritis', 'multiple sclerosis', 'iga glomerulonephritis', 'chronic kidney disease', 'epilepsy', 'follicular lymphoma', 'chronic myelogenous leukemia', 'eating disorder', 'psychosis', 'covid-19', 'asthma', 'kidney disease', 'hypertriglyceridemia', 'cardiovascular disease', 'multiple myeloma', 'lobular breast carcinoma', 'schizophrenia', 'cancer', 'concussion', 'leukemia', 'colorectal adenoma', 'systemic lupus erythematosus', 'anorexia']	CC/C=C\C/C=C\C/C=C\C/C=C\C/C=C\CCCC(=O)O	The molecule is an octadecatetraenoic acid having four double bonds located at positions 5, 9, 12 and 15 (the all-cis-isomer). It has a role as an algal metabolite and a plant metabolite.
{'anxiety'}	The molecule is a member of the class of furans that is 2;5-dimethylfuran carrying additional hydroxy and methyl substituents at positions 3 and 4 respectively. It has a role as a Saccharomyces cerevisiae metabolite. It is a cyclic ketone; an enol and a member of furans.	From the prediction; the functional attributes of the molecule are: 1. It has a role as a Saccharomyces cerevisiae metabolite. 2. It is a cyclic ketone. 3. It is an enol. The true attribute of the molecule is: 1. It has a role in anxiety. Comparing the predicted functional attributes with the true attribute: - None of the predicted attributes match the true attribute of having a role in anxiety. True Positives (TP): 0 (no predicted attributes correctly match the true attribute) False Positives (FP): 3 (all three predicted attributes are incorrect) False Negatives (FN): 1 (the true attribute of having a role in anxiety was not predicted) Therefore; the evaluation is: TP:0;FP:3;FN:1	0	3	1	CHEMBL497318	CCCCCc1cc(O)c(C/C=C(\C)CCC=C(C)C)c(O)c1	['anxiety']	CCCCCC1=CC(=C(C(=C1)O)C/C=C(\C)/CCC=C(C)C)O	The molecule is a member of the class of furans that is 2,5-dimethylfuran carrying additional hydroxy and methyl substituents at positions 3 and 4 respectively. It has a role as a Saccharomyces cerevisiae metabolite. It is a cyclic ketone, an enol and a member of furans.
{'eye disease'}	The molecule is the organic chloride salt of cetyltrimethylammonium. It has a role as a surfactant. It is a quaternary ammonium salt and an organic chloride salt. It contains a cetyltrimethylammonium ion.	From the model's prediction; the functional claims about the molecule are: 1. It has a role as a surfactant. The true attributes of the molecule are: - It is used for eye disease. Breaking down the prediction and the truth: - True Positives (TP): There are no correct predictions matching the true attributes. - False Positives (FP): The prediction that it has a role as a surfactant does not match the true attribute of being used for eye disease. - False Negatives (FN): The true attribute that it is used for eye disease was not predicted. Therefore; the counts are: TP:0; FP:1; FN:1 'TP:0;FP:1;FN:1'	0	1	1	CHEMBL502109	CCCCCCCCCCCCC[N+](C)(C)Cc1ccccc1.[Cl-]	['eye disease']	CCCCCCCCCCCCC[N+](C)(C)CC1=CC=CC=C1.[Cl-]	The molecule is the organic chloride salt of cetyltrimethylammonium. It has a role as a surfactant. It is a quaternary ammonium salt and an organic chloride salt. It contains a cetyltrimethylammonium ion.
{'depressive disorder', 'anxiety'}	The molecule is a tertiary amine that consists of N;N-dimethyltryptamine bearing an additional hydroxy substituent at position 5. It has a role as a hallucinogen and a coral metabolite. It is a tryptamine alkaloid and a tertiary amine. It derives from a N;N-dimethyltryptamine.	From the prediction; the functional attributes of the molecule are: 1. It has a role as a hallucinogen. 2. It has a role as a coral metabolite. The true attributes of the molecule are: - It has roles in depressive disorder. - It has roles in anxiety. To compute the TP (True Positives); FP (False Positives); and FN (False Negatives): - **True Positives (TP)**: These are the correctly predicted attributes. However; none of the predicted functional attributes match the true attributes. Thus; TP = 0. - **False Positives (FP)**: These are the attributes predicted by the model that are not true. Both predicted attributes (hallucinogen; coral metabolite) are incorrect. Thus; FP = 2. - **False Negatives (FN)**: These are the true attributes that were not predicted by the model. Both depressive disorder and anxiety were not predicted. Thus; FN = 2. Therefore; the final counts are: 'TP:0;FP:2;FN:2'	0	2	2	CHEMBL504652	c1cncc(N2CCC3(CCCN3)C2)c1	['depressive disorder', 'anxiety']	C1CC2(CCN(C2)C3=CN=CC=C3)NC1	The molecule is a tertiary amine that consists of N,N-dimethyltryptamine bearing an additional hydroxy substituent at position 5. It has a role as a hallucinogen and a coral metabolite. It is a tryptamine alkaloid and a tertiary amine. It derives from a N,N-dimethyltryptamine.
{'amebiasis', 'covid-19'}	The molecule is a member of the class of morpholines that is a fungicide used (as its mesylate salt) for the control of powdery mildew; scab and other fungal pathogens on a range of crops. It has a role as an EC 1.14.13.70 (sterol 14alpha-demethylase) inhibitor and an antifungal agrochemical. It is a member of morpholines; a tertiary amino compound; a tertiary amino compound and an ether. It is a conjugate base of a naloxone(1+).	From the prediction; the functional attributes of the molecule are: 1. Fungicide used for the control of powdery mildew; scab; and other fungal pathogens on a range of crops. 2. EC 1.14.13.70 (sterol 14alpha-demethylase) inhibitor. 3. Antifungal agrochemical. The true attributes of the molecule are: - Amebiasis - COVID-19 **True Positives (TP)**: These are the correctly predicted attributes. There are no correct predictions matching the true attributes (amebiasis; COVID-19). **False Positives (FP)**: These are the attributes predicted by the model that are not true. All the predicted attributes (fungicide; EC 1.14.13.70 inhibitor; antifungal agrochemical) are incorrect based on the true attributes provided. - Count of FP = 3 (fungicide; EC 1.14.13.70 inhibitor; antifungal agrochemical) **False Negatives (FN)**: These are the true attributes that were not predicted by the model. - Count of FN = 2 (amebiasis; COVID-19) Therefore; the evaluation of the model's prediction is: 'TP:0;FP:3;FN:2'	0	3	2	CHEMBL50588	CC[C@H]1CN2CCc3cc(OC)c(OC)cc3[C@@H]2C[C@@H]1C[C@H]1NCCc2cc(OC)c(OC)cc21	['amebiasis', 'covid-19']	CC[C@H]1CN2CCC3=CC(=C(C=C3[C@@H]2C[C@@H]1C[C@@H]4C5=CC(=C(C=C5CCN4)OC)OC)OC)OC	The molecule is a member of the class of morpholines that is a fungicide used (as its mesylate salt) for the control of powdery mildew, scab and other fungal pathogens on a range of crops. It has a role as an EC 1.14.13.70 (sterol 14alpha-demethylase) inhibitor and an antifungal agrochemical. It is a member of morpholines, a tertiary amino compound, a tertiary amino compound and an ether. It is a conjugate base of a naloxone(1+).
{'hereditary angioedema'}	The molecule is an N-acylurea that is urea in which one of the hydrogens has been replaced by a 3;6-difluorobenzoyl group; while a hydrogen attached to the other nitrogen has been replaced by a 4-chloro-3-[3-chloro-5-(trifluoromethyl)pyridin-2-yl]oxyphenyl group. It is used to control ticks in cattle. It has a role as a mite growth regulator and an acaricide. It is an organofluorine acaricide; an organochlorine acaricide; a member of monochlorobenzenes; a N-acylurea; a chloropyridine; an aromatic ether and a member of phenylureas.	From the prediction; the functional attributes of the molecule are: 1. Used to control ticks in cattle. 2. Role as a mite growth regulator. 3. Role as an acaricide. The true attributes of the molecule are: - Hereditary angioedema. Breaking down the prediction into true positives (TP); false positives (FP); and false negatives (FN): **True Positives (TP)**: None of the predicted functional attributes match the true attribute of treating hereditary angioedema. **False Positives (FP)**: All the predicted functional attributes (control ticks in cattle; mite growth regulator; acaricide) are incorrect based on the true attribute provided. **False Negatives (FN)**: The true attribute (hereditary angioedema) was not predicted. Thus; the counts are: - TP: 0 - FP: 3 (ticks control; mite growth regulator; acaricide) - FN: 1 (hereditary angioedema) Final response: 'TP:0;FP:3;FN:1'	0	3	1	CHEMBL5095506	Cc1cc(-c2ncnn2C)c2cccc(OCc3c(Cl)cc(F)cc3[C@H](C)NC(=O)COC(F)F)c2n1	['hereditary angioedema']	CC1=CC(=C2C=CC=C(C2=N1)OCC3=C(C=C(C=C3Cl)F)[C@H](C)NC(=O)COC(F)F)C4=NC=NN4C	The molecule is an N-acylurea that is urea in which one of the hydrogens has been replaced by a 3,6-difluorobenzoyl group, while a hydrogen attached to the other nitrogen has been replaced by a 4-chloro-3-[3-chloro-5-(trifluoromethyl)pyridin-2-yl]oxyphenyl group. It is used to control ticks in cattle. It has a role as a mite growth regulator and an acaricide. It is an organofluorine acaricide, an organochlorine acaricide, a member of monochlorobenzenes, a N-acylurea, a chloropyridine, an aromatic ether and a member of phenylureas.
{'bacterial disease'}	The molecule is an organic heterotricyclic compound that is a mycotoxic indole alkaloid obtained by prenylation of the 10-hydroxy group of verruculogen. It has a role as a mycotoxin. It is an aromatic amide; a dipeptide; an indole alkaloid; an organic heterotricyclic compound and an organic sulfide. It derives from a verruculogen.	From the prediction; the functional attributes of the molecule are: 1. It has a role as a mycotoxin. The true attributes of the molecule are: 1. It is related to a bacterial disease. Breaking down the prediction and the truth: - True Positives (TP): There are no correct predictions matching the true attributes. - False Positives (FP): The prediction incorrectly claims the molecule has a role as a mycotoxin. - False Negatives (FN): The prediction misses the attribute that it is related to a bacterial disease. Therefore; the counts are: TP: 0; FP: 1; FN: 1 'TP:0;FP:1;FN:1'	0	1	1	CHEMBL530	CC1(C)S[C@@H]2[C@H](/N=C/N3CCCCCC3)C(=O)N2[C@H]1C(=O)O	['bacterial disease']		The molecule is an organic heterotricyclic compound that is a mycotoxic indole alkaloid obtained by prenylation of the 10-hydroxy group of verruculogen. It has a role as a mycotoxin. It is an aromatic amide, a dipeptide, an indole alkaloid, an organic heterotricyclic compound and an organic sulfide. It derives from a verruculogen.
{'chronic bronchitis', 'pharyngitis', 'bacterial disease', 'sinusitis', 'infection', 'osteomyelitis', 'otitis media', 'recurrent tonsillitis'}	The molecule is a member of the class of pyrrolidin-2-ones that is pyrrolidin-2-one in which the 3-pro-S-hydrogen is substituted by a 2-methylbut-2-enoyl group; while the 5-pro-S-hydrogen is substituted by a (4'-[N-(hydroxyacetyl)carbamimidoyl]biphenyl-4-yloxy)methyl group. It is an orally active prodrug of fradafiban; a figrinogen receptor antagonist. It has a role as a prodrug and a platelet glycoprotein-IIb/IIIa receptor antagonist. It is a member of pyrrolidin-2-ones and a monocarboxylic acid. It derives from a fradafiban.	From the prediction provided; the functional attributes of the molecule are: 1. Orally active prodrug of fradafiban 2. Platelet glycoprotein-IIb/IIIa receptor antagonist 3. Prodrug The true attributes of the molecule are: - Chronic bronchitis - Pharyngitis - Bacterial disease - Sinusitis - Infection - Osteomyelitis - Otitis media - Recurrent tonsillitis **True Positives (TP)**: These are the correctly predicted attributes that match the true attributes. In this case; there are no matches between the predicted functional attributes and the true attributes. Therefore; TP = 0. **False Positives (FP)**: These are the attributes predicted by the model that do not match the true attributes. Since none of the predicted functional attributes (orally active prodrug of fradafiban; platelet glycoprotein-IIb/IIIa receptor antagonist; prodrug) are listed in the true attributes; all predicted attributes are false positives. Therefore; FP = 3. **False Negatives (FN)**: These are the true attributes that were not predicted by the model. Since none of the true attributes (chronic bronchitis; pharyngitis; bacterial disease; sinusitis; infection; osteomyelitis; otitis media; recurrent tonsillitis) were predicted; all true attributes are false negatives. Therefore; FN = 8. Final computation: 'TP:0;FP:3;FN:8'	0	3	8	CHEMBL5314373	C/C=C/C1=C(C(=O)O)N2C(=O)[C@@H](NC(=O)[C@H](N)c3ccc(O)cc3)[C@H]2SC1.O	['sinusitis', 'pharyngitis', 'infection', 'bacterial disease', 'otitis media', 'osteomyelitis', 'recurrent tonsillitis', 'chronic bronchitis']	C/C=C/C1=C(N2[C@@H]([C@@H](C2=O)NC(=O)[C@@H](C3=CC=C(C=C3)O)N)SC1)C(=O)O.O	The molecule is a member of the class of pyrrolidin-2-ones that is pyrrolidin-2-one in which the 3-pro-S-hydrogen is substituted by a 2-methylbut-2-enoyl group, while the 5-pro-S-hydrogen is substituted by a (4'-[N-(hydroxyacetyl)carbamimidoyl]biphenyl-4-yloxy)methyl group. It is an orally active prodrug of fradafiban, a figrinogen receptor antagonist. It has a role as a prodrug and a platelet glycoprotein-IIb/IIIa receptor antagonist. It is a member of pyrrolidin-2-ones and a monocarboxylic acid. It derives from a fradafiban.
{'hallucinations', 'insomnia', 'lewy body dementia'}	The molecule is a member of the class of pyrrolidines that is 1;2-dihydropyrrolidine-3;5-dicarboxamide which is substituted at positions 2 and 4 by ethoxymethyl and p-bromophenyl groups; respectively. A pre-emergence herbicide used to control grasses and broad-leafed weeds in a variety of crops. Not approved for use within the European Union. It has a role as a carotenoid biosynthesis inhibitor; a herbicide and an agrochemical. It is a member of pyrrolidines; a carbamate ester; an organobromine compound; an aromatic ether and a tertiary amino compound.	From the prediction provided; the functional attributes of the molecule are: 1. A pre-emergence herbicide used to control grasses and broad-leafed weeds in a variety of crops. 2. Not approved for use within the European Union. 3. It has a role as a carotenoid biosynthesis inhibitor. 4. It has a role as a herbicide. 5. It has a role as an agrochemical. The true attributes of the molecule are: - hallucinations - insomnia - lewy body dementia **True Positives (TP)**: These are the correctly predicted attributes. However; none of the predicted functional attributes match the true attributes. Therefore; TP = 0. **False Positives (FP)**: These are the attributes predicted by the model that are not true. Since none of the predicted attributes match the true attributes; all predicted attributes are false positives. Therefore; FP = 5 (herbicide; not approved in EU; carotenoid biosynthesis inhibitor; herbicide; agrochemical). **False Negatives (FN)**: These are the true attributes that were not predicted by the model. Since none of the true attributes were predicted; all true attributes are false negatives. Therefore; FN = 3 (hallucinations; insomnia; lewy body dementia). Thus; the final counts are: TP:0;FP:5;FN:3	0	5	3	CHEMBL598172	COc1ccc(NC(=O)Nc2ccc(F)cc2F)cc1-c1c(Br)cnn1C	['hallucinations', 'insomnia', 'lewy body dementia']	CN1C(=C(C=N1)Br)C2=C(C=CC(=C2)NC(=O)NC3=C(C=C(C=C3)F)F)OC	The molecule is a member of the class of pyrrolidines that is 1,2-dihydropyrrolidine-3,5-dicarboxamide which is substituted at positions 2 and 4 by ethoxymethyl and p-bromophenyl groups, respectively. A pre-emergence herbicide used to control grasses and broad-leafed weeds in a variety of crops. Not approved for use within the European Union. It has a role as a carotenoid biosynthesis inhibitor, a herbicide and an agrochemical. It is a member of pyrrolidines, a carbamate ester, an organobromine compound, an aromatic ether and a tertiary amino compound.
{'eye infection', 'osteomyelitis', 'trypanosomiasis', 'leishmaniasis', 'amyotrophic lateral sclerosis'}	The molecule is a monocarboxylic acid amide obtained by formal condensation of the carboxy group of (Z)-4-(N-nitrophenyl)-2-hydroxyacetic acid with the amino group of hydroxylamine. It has a role as an EC 1.14.13.39 (nitric oxide synthase) inhibitor. It is a member of nitrobenzenes; a monocarboxylic acid amide; a member of phenols and a N-nitro compound. It derives from a (Z)-4-(N-nitrophenyl)-2-hydroxyacetic acid.	From the prediction provided; the only functional attribute claim about the molecule is that it has a role as an EC 1.14.13.39 (nitric oxide synthase) inhibitor. The rest of the information pertains to its chemical structure and derivation. The true attributes of the molecule are listed as having relevance to various diseases: eye infection; osteomyelitis; trypanosomiasis; leishmaniasis; and amyotrophic lateral sclerosis. None of these attributes are mentioned in the prediction. Given this information: - True Positives (TP): There are no correctly predicted attributes; as none of the disease-related roles of the molecule were predicted. - False Positives (FP): The prediction incorrectly claims the molecule as a nitric oxide synthase inhibitor; which is not listed among the true attributes. - False Negatives (FN): There are five attributes (eye infection; osteomyelitis; trypanosomiasis; leishmaniasis; amyotrophic lateral sclerosis) that were not predicted. Therefore; the evaluation is: 'TP:0;FP:1;FN:5'	0	1	5	CHEMBL869	NC(=O)N/N=C/c1ccc([N+](=O)[O-])o1	['leishmaniasis', 'eye infection', 'osteomyelitis', 'trypanosomiasis', 'amyotrophic lateral sclerosis']	C1=C(OC(=C1)[N+](=O)[O-])/C=N/NC(=O)N	The molecule is a monocarboxylic acid amide obtained by formal condensation of the carboxy group of (Z)-4-(N-nitrophenyl)-2-hydroxyacetic acid with the amino group of hydroxylamine. It has a role as an EC 1.14.13.39 (nitric oxide synthase) inhibitor. It is a member of nitrobenzenes, a monocarboxylic acid amide, a member of phenols and a N-nitro compound. It derives from a (Z)-4-(N-nitrophenyl)-2-hydroxyacetic acid.
{'cocaine dependence', 'dementia'}	The molecule is a polycyclic cage that is adamantane in which the carbon atoms at positions 1; 3; 5 and 7 are replaced by nitrogen atoms. It has a role as an antibacterial drug. It is a polycyclic cage; a polyazaalkane and a tetramine.	From the prediction; the functional attribute claim about the molecule is: - It has a role as an antibacterial drug. The true attributes of the molecule are: - Cocaine dependence - Dementia Breaking down the evaluation: - True Positives (TP): There are no correct predictions about the molecule's functional attributes. Therefore; TP = 0. - False Positives (FP): The prediction incorrectly claims the molecule has a role as an antibacterial drug; which is not listed among the true attributes. Therefore; FP = 1. - False Negatives (FN): The prediction fails to mention the molecule's roles in cocaine dependence and dementia. Therefore; FN = 2. Thus; the evaluation of the prediction in terms of TP; FP; and FN is: 'TP:0;FP:1;FN:2'	0	1	2	CHEMBL95	Nc1c2c(nc3ccccc13)CCCC2	['cocaine dependence', 'dementia']	C1CCC2=NC3=CC=CC=C3C(=C2C1)N	The molecule is a polycyclic cage that is adamantane in which the carbon atoms at positions 1, 3, 5 and 7 are replaced by nitrogen atoms. It has a role as an antibacterial drug. It is a polycyclic cage, a polyazaalkane and a tetramine.
{'pain', 'migraine without aura', 'melanoma', 'spasticity', 'migraine with aura', 'radiculopathy', 'brain injury'}	The molecule is a 6-alkylaminopurine that is adenine where one of the hydrogens of the amino group is replaced by a methyl group. It has a role as a human metabolite. It is a 6-alkylaminopurine; a nucleobase analogue and a tertiary amino compound. It derives from an adenine.	From the prediction; the functional claim about the molecule is: - It has a role as a human metabolite. The true attributes of the molecule are: - pain - migraine without aura - melanoma - spasticity - migraine with aura - radiculopathy - brain injury To compute TP (True Positives); FP (False Positives); and FN (False Negatives): **True Positives (TP)**: These are the correctly predicted attributes. Since "human metabolite" is not listed among the true attributes; there are no true positives. - TP = 0 **False Positives (FP)**: These are the attributes predicted by the model that are not true. The claim "human metabolite" is not a true attribute. - FP = 1 **False Negatives (FN)**: These are the true attributes that were not predicted by the model. All the listed true attributes (pain; migraine without aura; melanoma; spasticity; migraine with aura; radiculopathy; brain injury) were not predicted. - FN = 7 Therefore; the final counts are: 'TP:0;FP:1;FN:7'	0	1	7	CHEMBL1079	Clc1ccc2nsnc2c1NC1=NCCN1	['pain', 'spasticity', 'melanoma', 'brain injury', 'migraine without aura', 'spasticity', 'migraine with aura', 'radiculopathy']	C1CN=C(N1)NC2=C(C=CC3=NSN=C32)Cl	The molecule is a 6-alkylaminopurine that is adenine where one of the hydrogens of the amino group is replaced by a methyl group. It has a role as a human metabolite. It is a 6-alkylaminopurine, a nucleobase analogue and a tertiary amino compound. It derives from an adenine.
{'colorectal carcinoma', "hashimoto's thyroiditis", 'colorectal adenocarcinoma', 'colorectal adenoma', 'prostate cancer', 'lung cancer', 'follicular lymphoma', 'clear cell renal carcinoma'}	The molecule is the D-enantiomer of selenomethionine. It is an enantiomer of a L-selenomethionine. It is a tautomer of a D-selenomethionine zwitterion.	The prediction provided contains only structural information about the molecule; specifically its enantiomeric and tautomeric forms. There are no functional claims made about the molecule's effects or roles in diseases or conditions. The true attributes of the molecule list various diseases and conditions that the molecule is associated with; including colorectal carcinoma; Hashimoto's thyroiditis; colorectal adenocarcinoma; colorectal adenoma; prostate cancer; lung cancer; follicular lymphoma; and clear cell renal carcinoma. Since the prediction does not make any functional claims; there are no true positives (TP) or false positives (FP) because no functional attributes were predicted. All the true attributes listed are false negatives (FN) because they were not predicted but are true. Thus; the computation of TP; FP; and FN is as follows: - TP (True Positives): 0 (no correct functional claims made) - FP (False Positives): 0 (no incorrect functional claims made) - FN (False Negatives): 8 (all the true attributes were not predicted) Therefore; the final response is: 'TP:0;FP:0;FN:8'	0	0	8	CHEMBL113178	C[Se]CC[C@H](N)C(=O)O	['colorectal carcinoma', 'clear cell renal carcinoma', "hashimoto's thyroiditis", 'colorectal adenoma', 'prostate cancer', 'lung cancer', 'colorectal adenocarcinoma', 'follicular lymphoma']	C[Se]CC[C@@H](C(=O)O)N	The molecule is the D-enantiomer of selenomethionine. It is an enantiomer of a L-selenomethionine. It is a tautomer of a D-selenomethionine zwitterion.
{'neoplasm'}	The molecule is a trifluoroacetamide resulting from the formal condensation of the amino group of 8-aminooctan-1-ol with trifluoroacetic acid. It is a secondary amino compound; a trifluoroacetamide and a member of octahydronaphthalenes.	From the prediction; the claims about the molecule are: 1. It is a secondary amino compound. 2. It is a trifluoroacetamide. 3. It is a member of octahydronaphthalenes. The true attribute of the molecule is: - It has relevance to 'neoplasm'. Since none of the predicted claims match the true attribute; we have: - True Positives (TP): 0 (no predicted attributes correctly match the true attribute) - False Positives (FP): 3 (all three predicted attributes do not match the true attribute) - False Negatives (FN): 1 (the true attribute 'neoplasm' was not predicted) Therefore; the final evaluation is: 'TP:0;FP:3;FN:1'	0	3	1	CHEMBL1182714	CNCCCOc1cc(F)c(-c2c(Cl)nc3ncnn3c2N[C@@H](C)C(F)(F)F)c(F)c1	['neoplasm']	C[C@@H](C(F)(F)F)NC1=C(C(=NC2=NC=NN12)Cl)C3=C(C=C(C=C3F)OCCCNC)F	The molecule is a trifluoroacetamide resulting from the formal condensation of the amino group of 8-aminooctan-1-ol with trifluoroacetic acid. It is a secondary amino compound, a trifluoroacetamide and a member of octahydronaphthalenes.
{"klinefelter's syndrome", 'neoplasm', 'rotator cuff tear', 'burn', 'injury', 'malnutrition', 'fanconi anemia', 'turner syndrome', 'decubitus ulcer'}	The molecule is a sesquiterpene lactone that is the C-8 epimer of inuviscolide. It has been isolated from the aerial parts of Inula hupehensis. It has a role as an anti-inflammatory agent and a plant metabolite. It is a gamma-lactone; an organic heterobicyclic compound; a sesquiterpene lactone and a tertiary alcohol.	From the prediction; the functional claims about the molecule are: 1. It has a role as an anti-inflammatory agent. 2. It is a plant metabolite. The true attributes of the molecule are: - klinefelter's syndrome - neoplasm - rotator cuff tear - burn - injury - malnutrition - fanconi anemia - turner syndrome - decubitus ulcer None of these true attributes directly confirm or deny the predicted functional roles of being an anti-inflammatory agent or a plant metabolite. However; the role as a plant metabolite is generally a broad classification and could be inferred as true if the molecule is indeed isolated from a plant (Inula hupehensis); as stated in the prediction. The anti-inflammatory role; however; is not supported by any of the listed true attributes directly; although it could potentially be relevant to conditions like injury or burns if substantiated by specific evidence; which is not provided here. **True Positives (TP)**: Claims correctly predicted as true. - Plant metabolite (assuming the molecule's source as a plant is correct) **False Positives (FP)**: Claims predicted as true but are false. - Anti-inflammatory agent (no direct evidence from the true attributes) **False Negatives (FN)**: True claims not predicted. - All the listed conditions (klinefelter's syndrome; neoplasm; etc.) since none of these were predicted by the model. Calculation: - TP: 1 (plant metabolite) - FP: 1 (anti-inflammatory agent) - FN: 9 (all the listed true conditions) Therefore; the final response is: 'TP:1;FP:1;FN:9'	1	1	9	CHEMBL1200436	C[C@]12COC(=O)C[C@@H]1CC[C@@H]1[C@@H]2CC[C@@]2(C)[C@H]1CC[C@]2(C)O	["klinefelter's syndrome", 'fanconi anemia', 'neoplasm', 'decubitus ulcer', 'injury', 'malnutrition', 'rotator cuff tear', 'burn', 'turner syndrome']	C[C@]12CC[C@H]3[C@H]([C@@H]1CC[C@]2(C)O)CC[C@@H]4[C@@]3(COC(=O)C4)C	The molecule is a sesquiterpene lactone that is the C-8 epimer of inuviscolide. It has been isolated from the aerial parts of Inula hupehensis. It has a role as an anti-inflammatory agent and a plant metabolite. It is a gamma-lactone, an organic heterobicyclic compound, a sesquiterpene lactone and a tertiary alcohol.
{'constipation', 'irritable bowel syndrome', 'chronic pain', 'constipation disorder', 'non-alcoholic fatty liver disease', 'hiv infection'}	The molecule is a dihydrojasmonic acid that is 9;10-dihydrojasmonic acid in which one of the methyl hydrogens at position 12 has been replaced by a cyclohexyl group. It has a role as a plant metabolite. It is a dihydrojasmonic acid and an organofluorine compound.	From the model's prediction; the only functional attribute claim about the molecule is that it "has a role as a plant metabolite." The true attributes of the molecule are: - constipation - irritable bowel syndrome - chronic pain - constipation disorder - non-alcoholic fatty liver disease - hiv infection **True Positives (TP)**: These are the correctly predicted attributes. Since "plant metabolite" is not listed among the true attributes; there are no true positives. - TP: 0 **False Positives (FP)**: These are attributes predicted by the model that are not true. The claim that the molecule "has a role as a plant metabolite" is not supported by the true attributes. - FP: 1 **False Negatives (FN)**: These are true attributes that were not predicted by the model. Since none of the true attributes (constipation; irritable bowel syndrome; chronic pain; constipation disorder; non-alcoholic fatty liver disease; hiv infection) were predicted by the model; all are false negatives. - FN: 6 Therefore; the final computation is: 'TP:0;FP:1;FN:6'	0	1	6	CHEMBL1201134	CCCCC(F)(F)[C@@]1(O)CC[C@H]2[C@@H](CC(=O)[C@@H]2CCCCCCC(=O)O)O1	['constipation disorder', 'constipation', 'irritable bowel syndrome', 'hiv infection', 'non-alcoholic fatty liver disease', 'chronic pain']	CCCCC([C@]1(CC[C@H]2[C@H](O1)CC(=O)[C@@H]2CCCCCCC(=O)O)O)(F)F	The molecule is a dihydrojasmonic acid that is 9,10-dihydrojasmonic acid in which one of the methyl hydrogens at position 12 has been replaced by a cyclohexyl group. It has a role as a plant metabolite. It is a dihydrojasmonic acid and an organofluorine compound.
{'neuroendocrine neoplasm', 'ovarian cancer', 'neoplasm', 'head and neck malignant neoplasia', 'thyroid cancer', 'cancer', 'wet macular degeneration'}	The molecule is a member of the class of 2-pyranones that is 2H-pyran-2-one substituted by a methoxy group at position 4 and a 3-hydroxy-4-methoxyphenyl group at position 6. It has been isolated from the solid-fermentation culture of Chaetomium globosum and has been shown to exhibit antibacterial activity. It has a role as an antibacterial agent and a Chaetomium metabolite. It is a member of 2-pyranones and a phosphate monomethoxybenzene.	From the prediction provided; the functional claims about the molecule are: 1. It exhibits antibacterial activity. 2. It has a role as an antibacterial agent. 3. It is a Chaetomium metabolite. The true attributes of the molecule are related to various types of cancers and wet macular degeneration: 1. Neuroendocrine neoplasm 2. Ovarian cancer 3. Neoplasm 4. Head and neck malignant neoplasia 5. Thyroid cancer 6. Cancer 7. Wet macular degeneration To compute TP (True Positives); FP (False Positives); and FN (False Negatives): - **True Positives (TP)**: These are the correctly predicted attributes. However; none of the predicted functional attributes match the true attributes. Thus; TP = 0. - **False Positives (FP)**: These are the attributes predicted by the model that are not true. Since none of the predicted attributes (antibacterial activity; role as an antibacterial agent; Chaetomium metabolite) are listed in the true attributes; all predicted attributes are false positives. Thus; FP = 3. - **False Negatives (FN)**: These are the true attributes that were not predicted by the model. Since none of the true attributes were predicted; all true attributes are false negatives. Thus; FN = 7 (one for each true attribute listed). Therefore; the final counts are: 'TP:0;FP:3;FN:7'	0	3	7	CHEMBL1206232	COc1ccc(/C=C\c2cc(OC)c(OC)c(OC)c2)cc1OP(=O)(O)O	['thyroid cancer', 'ovarian cancer', 'neoplasm', 'neoplasm', 'wet macular degeneration', 'neuroendocrine neoplasm', 'ovarian cancer', 'cancer', 'neuroendocrine neoplasm', 'head and neck malignant neoplasia']	COC1=C(C=C(C=C1)/C=C\C2=CC(=C(C(=C2)OC)OC)OC)OP(=O)(O)O	The molecule is a member of the class of 2-pyranones that is 2H-pyran-2-one substituted by a methoxy group at position 4 and a 3-hydroxy-4-methoxyphenyl group at position 6. It has been isolated from the solid-fermentation culture of Chaetomium globosum and has been shown to exhibit antibacterial activity. It has a role as an antibacterial agent and a Chaetomium metabolite. It is a member of 2-pyranones and a phosphate monomethoxybenzene.
{'squamous cell lung carcinoma'}	The molecule is a member of the class of desferrialbomycins that is desferrialbomycin delta1 in which the oxo group at position 4 of the pyrimidone moiety is replaced by an imino group. The iron(III) complex of desferrialbomycin epsilon is the antibiotic albomycin epsilon. It is a conjugate base of a desferrialbomycin epsilon.	From the prediction provided; the functional claims about the molecule are: 1. The iron(III) complex of desferrialbomycin epsilon is the antibiotic albomycin epsilon. The true attributes of the molecule are: - It is effective against squamous cell lung carcinoma. Analyzing the claims: - The claim about the molecule being an antibiotic (albomycin epsilon) is not directly related to its effectiveness against squamous cell lung carcinoma unless explicitly stated or known through scientific evidence; which is not provided here. Therefore: - True Positives (TP): There are no correct predictions matching the true attributes. - False Positives (FP): The claim about being an antibiotic is not relevant to the effectiveness against squamous cell lung carcinoma; so it is a false positive. - False Negatives (FN): The effectiveness against squamous cell lung carcinoma is not predicted; so it is a false negative. Thus; the evaluation is: TP:0;FP:1;FN:1	0	1	1	CHEMBL1231529	Cc1c(N)nc([C@H](CC(N)=O)NC[C@H](N)C(N)=O)nc1C(=O)N[C@H](C(=O)N[C@H](C)[C@@H](O)[C@H](C)C(=O)N[C@H](C(=O)NCCc1nc(-c2nc(C(=O)NCCCNCCCCNCCCN)cs2)cs1)[C@@H](C)O)[C@@H](O[C@@H]1O[C@@H](CO)[C@@H](O)[C@H](O)[C@@H]1O[C@H]1O[C@H](CO)[C@@H](O)[C@H](OC(N)=O)[C@@H]1O)c1cnc[nH]1	['squamous cell lung carcinoma']	CC1=C(N=C(N=C1N)[C@H](CC(=O)N)NC[C@@H](C(=O)N)N)C(=O)N[C@@H]([C@H](C2=CN=CN2)O[C@H]3[C@H]([C@H]([C@@H]([C@@H](O3)CO)O)O)O[C@@H]4[C@H]([C@H]([C@@H]([C@H](O4)CO)O)OC(=O)N)O)C(=O)N[C@H](C)[C@H]([C@H](C)C(=O)N[C@@H]([C@@H](C)O)C(=O)NCCC5=NC(=CS5)C6=NC(=CS6)C(=O)NCCCNCCCCNCCCN)O	The molecule is a member of the class of desferrialbomycins that is desferrialbomycin delta1 in which the oxo group at position 4 of the pyrimidone moiety is replaced by an imino group. The iron(III) complex of desferrialbomycin epsilon is the antibiotic albomycin epsilon. It is a conjugate base of a desferrialbomycin epsilon.
{'visceral leishmaniasis', 'mucocutaneous leishmaniasis', 'trypanosomiasis', 'leishmaniasis', 'cutaneous leishmaniasis', 'urticaria'}	The molecule is a phospholipid that is the hexadecyl monoester of phosphocholine. It has a role as an antineoplastic agent; an antiprotozoal drug; an antifungal agent; an immunomodulator; an anti-inflammatory agent; an apoptosis inducer; a protein kinase inhibitor and an anticoronaviral agent. It is a member of phosphocholines and a phospholipid.	To evaluate the model's predictions against the ground-truth attributes of the molecule; we first need to identify the true positive (TP); false positive (FP); and false negative (FN) claims from the prediction. **Predicted Functional Attributes:** 1. Antineoplastic agent 2. Antiprotozoal drug 3. Antifungal agent 4. Immunomodulator 5. Anti-inflammatory agent 6. Apoptosis inducer 7. Protein kinase inhibitor 8. Anticoronaviral agent **True Attributes (Diseases Treated or Affected):** - Visceral leishmaniasis - Mucocutaneous leishmaniasis - Trypanosomiasis - Leishmaniasis - Cutaneous leishmaniasis - Urticaria **Analysis:** - **Antiprotozoal drug**: This is a TP since leishmaniasis and trypanosomiasis are caused by protozoan parasites; and an antiprotozoal drug would be used to treat these conditions. - All other predicted functional attributes (antineoplastic agent; antifungal agent; immunomodulator; anti-inflammatory agent; apoptosis inducer; protein kinase inhibitor; anticoronaviral agent) do not directly relate to the true attributes listed (specific diseases). These are therefore FPs. **False Negatives (FN):** - Any treatment or functional attribute directly related to the diseases listed (visceral leishmaniasis; mucocutaneous leishmaniasis; trypanosomiasis; leishmaniasis; cutaneous leishmaniasis; urticaria) that is not mentioned in the predicted attributes would be considered a FN. However; since the prediction includes "antiprotozoal drug;" which covers the treatment for leishmaniasis and trypanosomiasis; and no specific other treatments are mentioned in the ground truth; we assume no FNs for other specific treatments. **Counting TP; FP; FN:** - TP: 1 (antiprotozoal drug) - FP: 7 (antineoplastic agent; antifungal agent; immunomodulator; anti-inflammatory agent; apoptosis inducer; protein kinase inhibitor; anticoronaviral agent) - FN: 0 (no specific treatments mentioned in the ground truth are missing in the predictions) **Conclusion:** 'TP:1;FP:7;FN:0'	1	7	0	CHEMBL125	CCCCCCCCCCCCCCCCOP(=O)([O-])OCC[N+](C)(C)C	['trypanosomiasis', 'visceral leishmaniasis', 'mucocutaneous leishmaniasis', 'cutaneous leishmaniasis', 'urticaria', 'leishmaniasis']	CCCCCCCCCCCCCCCCOP(=O)([O-])OCC[N+](C)(C)C	The molecule is a phospholipid that is the hexadecyl monoester of phosphocholine. It has a role as an antineoplastic agent, an antiprotozoal drug, an antifungal agent, an immunomodulator, an anti-inflammatory agent, an apoptosis inducer, a protein kinase inhibitor and an anticoronaviral agent. It is a member of phosphocholines and a phospholipid.
{'bipolar i disorder', 'bipolar disorder', 'agitation', 'ventricular tachycardia', 'schizophrenia', 'cardiac arrhythmia'}	The molecule is a hydrate that is the monohydrate form of anhydrous saxagliptin. Used for the treatment of Type II diabetes. It has a role as a hypoglycemic agent and an EC 3.4.14.5 (dipeptidyl-peptidase IV) inhibitor. It contains a saxagliptin.	From the prediction; the functional claims about the molecule are: 1. Used for the treatment of Type II diabetes. 2. It has a role as a hypoglycemic agent. 3. It acts as an EC 3.4.14.5 (dipeptidyl-peptidase IV) inhibitor. The true attributes of the molecule are: - bipolar i disorder - bipolar disorder - agitation - ventricular tachycardia - schizophrenia - cardiac arrhythmia **True Positives (TP)**: These are the correctly predicted attributes. However; none of the predicted functional attributes match the true attributes. Thus; TP = 0. **False Positives (FP)**: These are the attributes predicted by the model that are not true. Since none of the predicted attributes match the true attributes; all predicted attributes are false positives. Thus; FP = 3 (Type II diabetes treatment; hypoglycemic agent; dipeptidyl-peptidase IV inhibitor). **False Negatives (FN)**: These are the true attributes that were not predicted by the model. Since none of the true attributes were predicted; all true attributes are false negatives. Thus; FN = 6 (bipolar i disorder; bipolar disorder; agitation; ventricular tachycardia; schizophrenia; cardiac arrhythmia). Therefore; the final counts are: TP:0;FP:3;FN:6	0	3	6	CHEMBL1375743	Cl.O.O=C1Cc2cc(CCN3CCN(c4nsc5ccccc45)CC3)c(Cl)cc2N1	['ventricular tachycardia', 'schizophrenia', 'agitation', 'bipolar i disorder', 'bipolar disorder', 'cardiac arrhythmia']	C1CN(CCN1CCC2=C(C=C3C(=C2)CC(=O)N3)Cl)C4=NSC5=CC=CC=C54.O.Cl	The molecule is a hydrate that is the monohydrate form of anhydrous saxagliptin. Used for the treatment of Type II diabetes. It has a role as a hypoglycemic agent and an EC 3.4.14.5 (dipeptidyl-peptidase IV) inhibitor. It contains a saxagliptin.
{'depressive disorder', 'schizophrenia', 'dementia', 'insomnia', 'anxiety'}	The molecule is an organic cation obtained by protonation of the primary amino function of alogliptin. It is an ammonium ion derivative and an organic cation. It is a conjugate acid of an alogliptin.	The prediction provided does not make any claims about the functional attributes or therapeutic uses of the molecule. It only describes the chemical nature and structure of the molecule. Therefore; there are no claims made about the molecule's function in treating any conditions or diseases. Given the true attributes of the molecule; which are its uses in treating depressive disorder; schizophrenia; dementia; insomnia; and anxiety; we can analyze the prediction as follows: - True Positives (TP): There are no true positives; as the prediction does not correctly identify any of the molecule's uses. - False Positives (FP): There are no false positives; as the prediction does not make any incorrect claims about the molecule's uses. - False Negatives (FN): There are five false negatives; as the prediction fails to mention the molecule's uses in treating depressive disorder; schizophrenia; dementia; insomnia; and anxiety. Therefore; the evaluation of the prediction in terms of TP; FP; and FN is: 'TP:0;FP:0;FN:5'	0	0	5	CHEMBL1521	CCN(C(C)=O)c1cccc(-c2ccnc3c(C#N)cnn23)c1	['insomnia', 'anxiety', 'dementia', 'depressive disorder', 'schizophrenia']	CCN(C1=CC=CC(=C1)C2=CC=NC3=C(C=NN23)C#N)C(=O)C	The molecule is an organic cation obtained by protonation of the primary amino function of alogliptin. It is an ammonium ion derivative and an organic cation. It is a conjugate acid of an alogliptin.
{'airway obstruction'}	The molecule is a secondary amino compound that is spermidine in which each of the primary amino groups has been mono-acylated by formal condensation with trans-coumaric acid. It has a role as a plant metabolite. It is an azaspiro compound; a secondary amino compound; a tertiary amino compound and a polyphenol. It derives from a spermidine and a trans-4-coumaric acid. It is a conjugate base of a desferricoprogen(1+).	From the prediction; the functional attributes of the molecule are: 1. It has a role as a plant metabolite. The true attributes of the molecule are: - It causes airway obstruction. Analyzing the predicted and true attributes: - True Positives (TP): There are no correct predictions about the molecule's function that match the true attributes. - False Positives (FP): The prediction incorrectly claims that the molecule has a role as a plant metabolite; which is not mentioned in the true attributes. - False Negatives (FN): The prediction fails to mention that the molecule causes airway obstruction. Therefore; the counts are: TP: 0 (no true functional attributes were correctly predicted) FP: 1 (one incorrect functional attribute was predicted) FN: 1 (one true functional attribute was not predicted) Final response: 'TP:0;FP:1;FN:1'	0	1	1	CHEMBL1589896	Oc1ccc(C(O)CNCCCCCCNCC(O)c2ccc(O)c(O)c2)cc1O	['airway obstruction']	C1=CC(=C(C=C1C(CNCCCCCCNCC(C2=CC(=C(C=C2)O)O)O)O)O)O	The molecule is a secondary amino compound that is spermidine in which each of the primary amino groups has been mono-acylated by formal condensation with trans-coumaric acid. It has a role as a plant metabolite. It is an azaspiro compound, a secondary amino compound, a tertiary amino compound and a polyphenol. It derives from a spermidine and a trans-4-coumaric acid. It is a conjugate base of a desferricoprogen(1+).
{'pancreatic carcinoma', 'breast cancer', 'pilocytic astrocytoma', 'colorectal adenocarcinoma', 'lung cancer', 'cholangiocarcinoma', 'colon carcinoma', 'carcinoma of liver and intrahepatic biliary tract', "kaposi's sarcoma", 'gastric adenocarcinoma', 'endometrial carcinoma', 'squamous cell carcinoma', 'colorectal carcinoma', 'papillary thyroid carcinoma', 'neoplasm', 'optic nerve glioblastoma', 'heart failure', 'fallopian tube carcinoma', 'hepatocellular carcinoma', 'adenocarcinoma', 'follicular thyroid carcinoma', 'rectum cancer', 'gallbladder carcinoma', 'ovarian carcinoma', 'astrocytoma', 'urinary bladder cancer', 'non-small cell lung carcinoma', 'gallbladder neoplasm', 'malignant peripheral nerve sheath tumor', 'biliary tract cancer', 'metastatic melanoma', 'cutaneous melanoma', 'squamous cell lung carcinoma', 'cancer', 'kidney cancer', 'multiple myeloma', 'acute lymphoblastic leukemia', 'soft tissue sarcoma', 'melanoma', 'chronic myelogenous leukemia', 'plexiform neurofibroma', 'triple-negative breast cancer', 'thyroid cancer', 'diffuse large b-cell lymphoma', 'neurofibromatosis type 1', 'colorectal neoplasm', 'neurofibromatosis', 'malignant colon neoplasm', 'gallbladder cancer'}	The molecule is a hydroxamic acid obtained by formal condensation of the carboxy group of indometacin with the amino group of hydroxylamine. It has a role as a non-steroidal anti-inflammatory drug; an EC 1.14.99.1 (prostaglandin-endoperoxide synthase) inhibitor and a non-narcotic analgesic. It is an organochlorine compound; a N-acylindole; an organofluorine compound and a hydroxamic acid. It derives from an indometacin.	From the prediction provided; the functional attributes of the molecule are: 1. Non-steroidal anti-inflammatory drug (NSAID) 2. EC 1.14.99.1 (prostaglandin-endoperoxide synthase) inhibitor 3. Non-narcotic analgesic The true attributes of the molecule are related to various types of cancers and other diseases; but none specifically mention its role as an NSAID; a prostaglandin-endoperoxide synthase inhibitor; or a non-narcotic analgesic. **True Positives (TP)**: These are the correctly predicted attributes that match the true attributes. In this case; there are no matches between the predicted functional roles and the listed true attributes. Therefore; TP = 0. **False Positives (FP)**: These are the attributes predicted by the model that do not match the true attributes. Since none of the predicted functional roles (NSAID; prostaglandin-endoperoxide synthase inhibitor; non-narcotic analgesic) appear in the list of true attributes; all predicted attributes are false positives. Therefore; FP = 3. **False Negatives (FN)**: These are the true attributes that were not predicted by the model. Since the model did not predict any of the cancer or disease-related attributes listed as true attributes; all of these are false negatives. The total number of true attributes listed is 50. Therefore; FN = 50. Final response: 'TP:0;FP:3;FN:50'	0	3	50	CHEMBL1614701	Cn1cnc2c(F)c(Nc3ccc(Br)cc3Cl)c(C(=O)NOCCO)cc21	['cutaneous melanoma', 'heart failure', 'astrocytoma', 'follicular thyroid carcinoma', 'diffuse large b-cell lymphoma', 'optic nerve glioblastoma', 'ovarian carcinoma', 'non-small cell lung carcinoma', 'gallbladder carcinoma', 'neurofibromatosis type 1', 'melanoma', 'kidney cancer', 'urinary bladder cancer', 'neurofibromatosis type 1', 'breast cancer', 'colorectal adenocarcinoma', 'neurofibromatosis', 'biliary tract cancer', "kaposi's sarcoma", 'metastatic melanoma', 'chronic myelogenous leukemia', 'colorectal carcinoma', 'adenocarcinoma', 'colon carcinoma', 'gastric adenocarcinoma', 'multiple myeloma', 'fallopian tube carcinoma', 'pancreatic carcinoma', 'acute lymphoblastic leukemia', 'cancer', 'cholangiocarcinoma', 'pancreatic carcinoma', 'pilocytic astrocytoma', 'squamous cell carcinoma', 'triple-negative breast cancer', 'neoplasm', 'hepatocellular carcinoma', 'papillary thyroid carcinoma', 'gallbladder neoplasm', 'squamous cell lung carcinoma', 'malignant peripheral nerve sheath tumor', 'soft tissue sarcoma', 'cutaneous melanoma', 'gallbladder cancer', 'colorectal neoplasm', 'plexiform neurofibroma', 'rectum cancer', 'endometrial carcinoma', 'metastatic melanoma', 'malignant colon neoplasm', 'thyroid cancer', 'carcinoma of liver and intrahepatic biliary tract', 'lung cancer']	CN1C=NC2=C1C=C(C(=C2F)NC3=C(C=C(C=C3)Br)Cl)C(=O)NOCCO	The molecule is a hydroxamic acid obtained by formal condensation of the carboxy group of indometacin with the amino group of hydroxylamine. It has a role as a non-steroidal anti-inflammatory drug, an EC 1.14.99.1 (prostaglandin-endoperoxide synthase) inhibitor and a non-narcotic analgesic. It is an organochlorine compound, a N-acylindole, an organofluorine compound and a hydroxamic acid. It derives from an indometacin.
{'parkinson disease', 'stroke', 'major depressive disorder'}	The molecule is a pyrrolizine alkaloid that is produced by a hybrid species of Jacobaea. It has a role as a Jacobaea metabolite. It is a pyrrolizine alkaloid; a tertiary amino compound; a tertiary alcohol; a macrocyclic lactone and an olefinic compound.	From the model's prediction; the functional claims about the molecule are: 1. It has a role as a Jacobaea metabolite. The true attributes of the molecule are: - Parkinson disease - Stroke - Major depressive disorder Now; let's evaluate the TP (True Positive); FP (False Positive); and FN (False Negative): - **True Positives (TP)**: These are the correctly predicted attributes. Since none of the predicted functional attributes match the true attributes; TP = 0. - **False Positives (FP)**: These are attributes predicted by the model that are not true. The claim that it has a role as a Jacobaea metabolite is not listed among the true attributes; so FP = 1. - **False Negatives (FN)**: These are true attributes that were not predicted by the model. Since the true attributes (Parkinson disease; stroke; major depressive disorder) were not predicted; FN = 3. Therefore; the evaluation of the prediction is: 'TP:0;FP:1;FN:3'	0	1	3	CHEMBL17350	C[C@@H]([C@@H](O)c1ccc(O)cc1)N1CCC(O)(c2ccccc2)CC1	['parkinson disease', 'major depressive disorder', 'stroke']	C[C@@H]([C@H](C1=CC=C(C=C1)O)O)N2CCC(CC2)(C3=CC=CC=C3)O	The molecule is a pyrrolizine alkaloid that is produced by a hybrid species of Jacobaea. It has a role as a Jacobaea metabolite. It is a pyrrolizine alkaloid, a tertiary amino compound, a tertiary alcohol, a macrocyclic lactone and an olefinic compound.
{'liver disease', 'urinary tract infection', 'bacterial disease', 'infection', 'chronic kidney disease'}	The molecule is a member of the class of pyrrolopyridines that is a potent inhibitor of the antiapoptotic protein B-cell lymphoma 2. It is used for treamtment of chronic lymphocytic leukemia with 17p deletion. It has a role as an apoptosis inducer; an antineoplastic agent and a B-cell lymphoma 2 inhibitor. It is a member of oxanes; a member of pyrrolopyridines; a member of acetamides; a tertiary amino compound; a monocarboxylic acid amide; an aromatic amide and a N-alkylpiperazine.	From the prediction; the functional attributes of the molecule are: 1. Potent inhibitor of the antiapoptotic protein B-cell lymphoma 2 2. Used for treatment of chronic lymphocytic leukemia with 17p deletion 3. Apoptosis inducer 4. Antineoplastic agent 5. B-cell lymphoma 2 inhibitor The true attributes of the molecule are: - liver disease - urinary tract infection - bacterial disease - infection - chronic kidney disease Comparing the predicted functional attributes with the true attributes: True Positives (TP): There are no matches between the predicted functional attributes and the true attributes. Therefore; TP = 0. False Positives (FP): All the predicted functional attributes (potent inhibitor of B-cell lymphoma 2; treatment of chronic lymphocytic leukemia; apoptosis inducer; antineoplastic agent; B-cell lymphoma 2 inhibitor) are not mentioned in the true attributes. Therefore; FP = 5. False Negatives (FN): All the true attributes (liver disease; urinary tract infection; bacterial disease; infection; chronic kidney disease) are not predicted. Therefore; FN = 5. Thus; the final count is: 'TP:0;FP:5;FN:5'	0	5	5	CHEMBL1951095	CN(C)[C@@H]1C(O)=C(C(N)=O)C(=O)[C@@]2(O)C(O)=C3C(=O)c4c(O)c(NC(=O)CN5CCCC5)cc(F)c4C[C@H]3C[C@@H]12	['liver disease', 'urinary tract infection', 'infection', 'chronic kidney disease', 'bacterial disease', 'infection']		The molecule is a member of the class of pyrrolopyridines that is a potent inhibitor of the antiapoptotic protein B-cell lymphoma 2. It is used for treamtment of chronic lymphocytic leukemia with 17p deletion. It has a role as an apoptosis inducer, an antineoplastic agent and a B-cell lymphoma 2 inhibitor. It is a member of oxanes, a member of pyrrolopyridines, a member of acetamides, a tertiary amino compound, a monocarboxylic acid amide, an aromatic amide and a N-alkylpiperazine.
{'colorectal carcinoma', 'renal cell carcinoma', 'breast cancer', 'childhood acute lymphoblastic leukemia', 'neuroblastoma', 'prostate cancer', 'lymphoid neoplasm', 'non-small cell lung carcinoma'}	The molecule is a sulfonamide incorporating 2-(aminomethyl)-1;3-thiazole-4-carboxylic acid as the nucleobase. An antibacterial/antimicrobial; it is often used in conjunction with sulfathiazole and sulfacetamide as a topical; intravaginal antibacterial preparation. It has a role as an antibacterial drug and an antimicrobial drug. It is a sulfonamide; a member of 1;3-thiazoles and a sulfonamide antibiotic.	From the prediction; the functional attributes of the molecule are: 1. Antibacterial/antimicrobial 2. Used in conjunction with sulfathiazole and sulfacetamide as a topical; intravaginal antibacterial preparation 3. Role as an antibacterial drug 4. Role as an antimicrobial drug 5. Sulfonamide antibiotic The true attributes of the molecule are: - colorectal carcinoma - renal cell carcinoma - breast cancer - childhood acute lymphoblastic leukemia - neuroblastoma - prostate cancer - lymphoid neoplasm - non-small cell lung carcinoma **True Positives (TP)**: These are the correct predictions made by the model. In this case; there are no overlapping attributes between the predicted and true attributes. Therefore; TP = 0. **False Positives (FP)**: These are the attributes predicted by the model that are not true. All the predicted attributes (antibacterial/antimicrobial roles and uses) are not listed in the true attributes. Therefore; FP = 5 (each of the predicted functional attributes). **False Negatives (FN)**: These are the true attributes that were not predicted by the model. Since none of the true attributes (related to various types of cancer) were predicted by the model; FN = 8 (each of the true attributes). Thus; the evaluation of the model's predictions is: 'TP:0;FP:5;FN:8'	0	5	8	CHEMBL20684	COc1ccc(S(=O)(=O)Nc2cccnc2Nc2ccc(O)cc2)cc1	['renal cell carcinoma', 'colorectal carcinoma', 'lymphoid neoplasm', 'neuroblastoma', 'breast cancer', 'prostate cancer', 'childhood acute lymphoblastic leukemia', 'non-small cell lung carcinoma']	COC1=CC=C(C=C1)S(=O)(=O)NC2=C(N=CC=C2)NC3=CC=C(C=C3)O	The molecule is a sulfonamide incorporating 2-(aminomethyl)-1,3-thiazole-4-carboxylic acid as the nucleobase. An antibacterial/antimicrobial, it is often used in conjunction with sulfathiazole and sulfacetamide as a topical, intravaginal antibacterial preparation. It has a role as an antibacterial drug and an antimicrobial drug. It is a sulfonamide, a member of 1,3-thiazoles and a sulfonamide antibiotic.
{'pain', 'dental caries', 'dental pulp exposure', 'periodontitis'}	The molecule is a calcium salt with formula CCaO3. It has a role as an antacid; a food colouring; a food firming agent and a fertilizer. It is a calcium salt; a carbonate salt and a one-carbon compound.	From the model's prediction; the functional claims about the molecule are: 1. Antacid 2. Food colouring 3. Food firming agent 4. Fertilizer The true attributes of the molecule are related to: - Pain - Dental caries - Dental pulp exposure - Periodontitis **True Positives (TP)**: These are the claims predicted by the model that are correct according to the true attributes. In this case; none of the predicted functional claims directly match the true attributes. Therefore; TP = 0. **False Positives (FP)**: These are the claims predicted by the model that are incorrect or not supported by the true attributes. Since none of the predicted functional claims (antacid; food colouring; food firming agent; fertilizer) match the true attributes; all these claims are false positives. Therefore; FP = 4. **False Negatives (FN)**: These are the true attributes that were not predicted by the model. Since none of the true attributes (pain; dental caries; dental pulp exposure; periodontitis) were predicted by the model; all these attributes are false negatives. Therefore; FN = 4. Final response: 'TP:0;FP:4;FN:4'	0	4	4	CHEMBL2106388	[Ca+2].[OH-].[OH-]	['dental pulp exposure', 'pain', 'periodontitis', 'dental caries']	[OH-].[OH-].[Ca+2]	The molecule is a calcium salt with formula CCaO3. It has a role as an antacid, a food colouring, a food firming agent and a fertilizer. It is a calcium salt, a carbonate salt and a one-carbon compound.
{'hypertension'}	The molecule is a carbamate ester that is the ethyl ester of 1-(hydroxymethyl)pyrrolidine-5-carboxylic acid. It has a role as a metabolite. It is a member of pyrrolidines; a carbamate ester; a diol and an ethyl ester.	From the model's prediction; the functional attribute claim about the molecule is: - It has a role as a metabolite. The true attributes of the molecule are: - It is used for hypertension. Breaking down the evaluation: - True Positives (TP): There are no correct predictions about the molecule's function related to hypertension. - False Positives (FP): The prediction incorrectly identifies the molecule as having a role as a metabolite; which is not mentioned in the true attributes. - False Negatives (FN): The model fails to predict the true attribute that the molecule is used for hypertension. Therefore; the evaluation of the prediction is: TP:0;FP:1;FN:1	0	1	1	CHEMBL2106561	CCOC(=O)NNc1ccc(N(CC)CC(C)O)nn1	['hypertension']	CCN(CC(C)O)C1=NN=C(C=C1)NNC(=O)OCC	The molecule is a carbamate ester that is the ethyl ester of 1-(hydroxymethyl)pyrrolidine-5-carboxylic acid. It has a role as a metabolite. It is a member of pyrrolidines, a carbamate ester, a diol and an ethyl ester.
{'nasal congestion'}	The molecule is a steroid acid consisting of progesterone having a 2-carboxyethylthio group at the 4-position. It is a 3-oxo-Delta(4) steroid; a 20-oxo steroid; a steroid acid; a steroid sulfide and a monocarboxylic acid. It derives from a progesterone.	From the prediction provided; there are no specific functional attributes (like therapeutic uses or biological activities) mentioned about the molecule. The prediction only describes the structural and chemical classification of the molecule. Given the true attributes of the molecule; which is 'nasal congestion'; this appears to be a therapeutic use or a symptom that the molecule could potentially address or cause. Breaking down the prediction: - The molecule is a steroid acid consisting of progesterone having a 2-carboxyethylthio group at the 4-position. - It is a 3-oxo-Delta(4) steroid. - It is a 20-oxo steroid. - It is a steroid acid. - It is a steroid sulfide. - It is a monocarboxylic acid. - It derives from a progesterone. None of these predicted attributes mention or imply anything about nasal congestion or any other functional attribute. Therefore: - True Positives (TP): 0 (no correct functional attributes predicted) - False Positives (FP): 0 (no incorrect functional attributes predicted; since no functional attributes were predicted at all) - False Negatives (FN): 1 (nasal congestion was not predicted) Thus; the final evaluation is: 'TP:0;FP:0;FN:1'	0	0	1	CHEMBL2107112	CC(C)(C)C(=O)SCC(=O)[C@@]1(O)CC[C@H]2[C@@H]3CCC4=CC(=O)CC[C@]4(C)[C@H]3[C@@H](O)C[C@@]21C	['nasal congestion']	C[C@]12CCC(=O)C=C1CC[C@@H]3[C@@H]2[C@H](C[C@]4([C@H]3CC[C@@]4(C(=O)CSC(=O)C(C)(C)C)O)C)O	The molecule is a steroid acid consisting of progesterone having a 2-carboxyethylthio group at the 4-position. It is a 3-oxo-Delta(4) steroid, a 20-oxo steroid, a steroid acid, a steroid sulfide and a monocarboxylic acid. It derives from a progesterone.
{'neurogenic bladder', 'overactive bladder'}	The molecule is a carboxylic ester resulting from the formal condensation of the carboxy group of (2S;3S)-2;3-dihydroxy-2-isopropylbutanoic acid with the hydroxy group of (7aS)-2;3;5;7a-tetrahydropyrrolizin-7-ylmethanol. It has a role as a plant metabolite. It is a member of pyrrolizines; a butyrate ester; a carboxylic ester; a secondary alcohol; a tertiary amino compound and a pyrrolizidine alkaloid.	From the prediction; the functional attributes of the molecule are identified as: 1. It has a role as a plant metabolite. The true attributes of the molecule are: 1. Neurogenic bladder 2. Overactive bladder Breaking down the prediction and the truth: - True Positives (TP): There are no correct predictions that match the true attributes. - False Positives (FP): The prediction incorrectly claims the molecule has a role as a plant metabolite; which is not listed in the true attributes. - False Negatives (FN): The prediction fails to mention the molecule's roles in neurogenic bladder and overactive bladder. Therefore; the counts are: TP: 0; FP: 1; FN: 2 'TP:0;FP:1;FN:2'	0	1	2	CHEMBL2107773	Cc1cc(OCC(=O)O)c(C)cc1CCN[C@@H](C)[C@H](O)c1ccc(O)cc1	['overactive bladder', 'neurogenic bladder']	CC1=CC(=C(C=C1OCC(=O)O)C)CCN[C@@H](C)[C@@H](C2=CC=C(C=C2)O)O	The molecule is a carboxylic ester resulting from the formal condensation of the carboxy group of (2S,3S)-2,3-dihydroxy-2-isopropylbutanoic acid with the hydroxy group of (7aS)-2,3,5,7a-tetrahydropyrrolizin-7-ylmethanol. It has a role as a plant metabolite. It is a member of pyrrolizines, a butyrate ester, a carboxylic ester, a secondary alcohol, a tertiary amino compound and a pyrrolizidine alkaloid.
{'tinnitus', 'alzheimer disease'}	The molecule is a primary aliphatic amine that is pentan-3-amine substituted by methyl groups at positions 2 and 4. Metabolite observed in cancer metabolism. It has a role as a human metabolite.	From the prediction; the functional claims about the molecule are: 1. Metabolite observed in cancer metabolism. 2. It has a role as a human metabolite. The true attributes of the molecule are: - tinnitus - Alzheimer disease **True Positives (TP)**: These are claims that are correctly predicted and are true. - None of the predicted functional claims match the true attributes directly. Therefore; TP = 0. **False Positives (FP)**: These are claims that are predicted but are not true. - Both predicted claims ("Metabolite observed in cancer metabolism" and "It has a role as a human metabolite") are not listed in the true attributes. Therefore; FP = 2. **False Negatives (FN)**: These are true claims that were not predicted. - The true attributes "tinnitus" and "Alzheimer disease" were not predicted. Therefore; FN = 2. Final computation: 'TP:0;FP:2;FN:2'	0	2	2	CHEMBL2110954	CC1(C)CC(C)(C)CC(C)(N)C1	['alzheimer disease', 'tinnitus', 'tinnitus']	CC1(CC(CC(C1)(C)N)(C)C)C	The molecule is a primary aliphatic amine that is pentan-3-amine substituted by methyl groups at positions 2 and 4. Metabolite observed in cancer metabolism. It has a role as a human metabolite.
{'alcohol dependence', 'obesity', 'sexual dysfunction'}	The molecule is an indole alkaloid that is 1;2;3;4-tetrahydrocyclopenta[b]indole substituted by a hydroxy group at position 5; geminal-methyl groups at position 3 and an oxo group at position 1. It has been isolated from the ethanol extract of the stems of Brucea mollis. It has a role as a metabolite and a plant metabolite. It is an indole alkaloid; an organic heterotricyclic compound; a member of phenols and a sulfone.	From the model's prediction; the functional attributes of the molecule are: 1. It has a role as a metabolite. 2. It has a role as a plant metabolite. The true attributes of the molecule are: 1. Alcohol dependence 2. Obesity 3. Sexual dysfunction To compute the TP (True Positives); FP (False Positives); and FN (False Negatives): - **True Positives (TP)**: These are the correctly predicted attributes. However; none of the predicted functional roles (metabolite; plant metabolite) match the true attributes (alcohol dependence; obesity; sexual dysfunction). Therefore; TP = 0. - **False Positives (FP)**: These are the attributes predicted by the model that are not true. Since "metabolite" and "plant metabolite" are not listed in the true attributes; both are false positives. Therefore; FP = 2. - **False Negatives (FN)**: These are the true attributes that were not predicted by the model. Since none of the true attributes (alcohol dependence; obesity; sexual dysfunction) were predicted; all are false negatives. Therefore; FN = 3. Thus; the final computation is: 'TP:0;FP:2;FN:3'	0	2	3	CHEMBL3219616	CC[C@]1(c2cccc(NS(C)(=O)=O)c2)[C@@H]2CN(CC3(O)Cc4ccccc4C3)C[C@@H]21	['obesity', 'sexual dysfunction', 'alcohol dependence']		The molecule is an indole alkaloid that is 1,2,3,4-tetrahydrocyclopenta[b]indole substituted by a hydroxy group at position 5, geminal-methyl groups at position 3 and an oxo group at position 1. It has been isolated from the ethanol extract of the stems of Brucea mollis. It has a role as a metabolite and a plant metabolite. It is an indole alkaloid, an organic heterotricyclic compound, a member of phenols and a sulfone.
{'rheumatoid arthritis'}	The molecule is an organic cation obtained by protonation of the secondary amino function of 9-fluoro-N-2-[(7-aminocyclohexyl)amino]ethyl-1;3-dihydro-2H-indol-2-one. It is an ammonium ion derivative and an organic cation. It is a conjugate acid of a 9-fluoro-N-2-[(7-aminocyclohexyl)amino]ethyl-1;3-dihydro-2H-indol-2-one.	The prediction provided contains several claims about the molecular structure and its chemical nature; but does not mention any functional attributes related to its application or therapeutic use. The true attributes provided indicate that the molecule is used for treating rheumatoid arthritis. Breaking down the prediction: 1. The molecule is an organic cation obtained by protonation of the secondary amino function of 9-fluoro-N-2-[(7-aminocyclohexyl)amino]ethyl-1;3-dihydro-2H-indol-2-one. 2. It is an ammonium ion derivative. 3. It is an organic cation. 4. It is a conjugate acid of a 9-fluoro-N-2-[(7-aminocyclohexyl)amino]ethyl-1;3-dihydro-2H-indol-2-one. All these claims are about the chemical structure and nature of the molecule; not about its function or therapeutic use. True attributes: - Used for treating rheumatoid arthritis. Analysis: - True Positives (TP): 0 (no correct functional attributes predicted) - False Positives (FP): 0 (no incorrect functional attributes predicted; but irrelevant structural information given) - False Negatives (FN): 1 (missed mentioning its use in treating rheumatoid arthritis) Therefore; the evaluation is: TP:0;FP:0;FN:1	0	0	1	CHEMBL3545241	Cc1cc(Nc2nc(C(O)c3ccc(F)cc3)nc3ccccc23)n[nH]1	['rheumatoid arthritis']	CC1=CC(=NN1)NC2=NC(=NC3=CC=CC=C32)C(C4=CC=C(C=C4)F)O	The molecule is an organic cation obtained by protonation of the secondary amino function of 9-fluoro-N-2-[(7-aminocyclohexyl)amino]ethyl-1,3-dihydro-2H-indol-2-one. It is an ammonium ion derivative and an organic cation. It is a conjugate acid of a 9-fluoro-N-2-[(7-aminocyclohexyl)amino]ethyl-1,3-dihydro-2H-indol-2-one.
{'chronic lymphocytic leukemia', 'osteosarcoma', 'prostate cancer', 'metastasis', 'glioblastoma multiforme', 'head and neck squamous cell carcinoma'}	The molecule is an epoxide obtained by formal epoxidation of the double bond in the cyclohexene moiety of queuine. It is an epoxide and a pyrrolopyrimidine. It derives from a queuine. It is a conjugate base of an epoxyqueuine(1+).	The prediction provided about the molecule includes several claims regarding its chemical structure and derivation; but does not mention any functional attributes related to its biological or medical applications. The true attributes of the molecule are exclusively related to its relevance in various types of cancer and metastasis. From the prediction: - No functional attributes (related to diseases or medical applications) are mentioned. True attributes of the molecule: - Chronic lymphocytic leukemia - Osteosarcoma - Prostate cancer - Metastasis - Glioblastoma multiforme - Head and neck squamous cell carcinoma To compute TP (True Positives); FP (False Positives); and FN (False Negatives): - TP: The number of correctly predicted attributes. Since no functional attributes are predicted; TP = 0. - FP: The number of attributes incorrectly predicted as being true. Since no functional attributes are predicted; FP = 0. - FN: The number of true attributes not predicted. All the true attributes (6 in total) are not predicted; so FN = 6. Therefore; the final computation is: 'TP:0;FP:0;FN:6'	0	0	6	CHEMBL3586573	CCN1C(=O)CNc2ncc(-c3ccc(-c4nc[nH]n4)nc3C)nc21	['metastasis', 'chronic lymphocytic leukemia', 'head and neck squamous cell carcinoma', 'glioblastoma multiforme', 'osteosarcoma', 'prostate cancer']		The molecule is an epoxide obtained by formal epoxidation of the double bond in the cyclohexene moiety of queuine. It is an epoxide and a pyrrolopyrimidine. It derives from a queuine. It is a conjugate base of an epoxyqueuine(1+).
{'neoplasm'}	The molecule is an androstanoid having 17beta-hydroxy and 3-oxo groups; together with unsaturation at C-4-C-5.. It has a role as an androgen; a human metabolite; a Daphnia magna metabolite and a mouse metabolite. It is a 17beta-hydroxy steroid; an androstanoid; a C19-steroid and a 3-oxo-Delta(4) steroid.	From the prediction; the functional attributes of the molecule are: - It has a role as an androgen. - It has a role as a human metabolite. - It has a role as a Daphnia magna metabolite. - It has a role as a mouse metabolite. The true attributes of the molecule are: - It has a role in neoplasm. To compute TP (True Positives); FP (False Positives); and FN (False Negatives): 1. **True Positives (TP)**: These are the correctly predicted attributes. Since none of the predicted functional roles match the true attribute of having a role in neoplasm; TP = 0. 2. **False Positives (FP)**: These are the attributes predicted by the model that are not true. Since all predicted roles (androgen; human metabolite; Daphnia magna metabolite; mouse metabolite) are not mentioned in the true attributes; FP = 4. 3. **False Negatives (FN)**: These are the true attributes that were not predicted by the model. The role in neoplasm was not predicted; so FN = 1. Thus; the final computation is: 'TP:0;FP:4;FN:1'	0	4	1	CHEMBL3707212	CC(=O)[C@@]1(O)CC[C@H]2[C@@H]3CCC4=CC(=O)CC[C@@H]4[C@H]3CC[C@@]21C	['neoplasm']	CC(=O)[C@]1(CC[C@@H]2[C@@]1(CC[C@H]3[C@H]2CCC4=CC(=O)CC[C@H]34)C)O	The molecule is an androstanoid having 17beta-hydroxy and 3-oxo groups, together with unsaturation at C-4-C-5.. It has a role as an androgen, a human metabolite, a Daphnia magna metabolite and a mouse metabolite. It is a 17beta-hydroxy steroid, an androstanoid, a C19-steroid and a 3-oxo-Delta(4) steroid.
{'rosacea', 'blepharitis', 'eye infection'}	The molecule is a member of the class of benzamides obtained by formal condensation of the carboxy group of 2;6-dichlorobenzoic acid with the amino group of [3-chloro-5-(trifluoromethyl)-1;2-oxazol-3-yl]methylamine. A fungicide used for the control of a range of diseases including downy mildew and blight. It has a role as an antifungal agrochemical. It is a member of isoxazoles; a member of benzamides; an organofluorine compound; a monocarboxylic acid amide; an oxazoline fungicide and a benzamide fungicide.	From the prediction; the functional attributes of the molecule are: 1. Fungicide used for the control of a range of diseases including downy mildew and blight. 2. Role as an antifungal agrochemical. The true attributes of the molecule are: - Rosacea - Blepharitis - Eye infection Breaking down the evaluation: - True Positives (TP): There are no correct predictions about the molecule's true attributes (rosacea; blepharitis; eye infection) in the prediction. - False Positives (FP): The prediction incorrectly claims the molecule as a fungicide and an antifungal agrochemical; which are not listed in the true attributes. - False Negatives (FN): The prediction fails to mention the true attributes of the molecule (rosacea; blepharitis; eye infection). Thus; the counts are: - TP: 0 (no true attributes were correctly predicted) - FP: 2 (fungicide; antifungal agrochemical) - FN: 3 (rosacea; blepharitis; eye infection) Final response: 'TP:0;FP:2;FN:3'	0	2	3	CHEMBL3707310	Cc1cc(C2=NO[C@@](c3cc(Cl)c(Cl)c(Cl)c3)(C(F)(F)F)C2)sc1C(=O)NCC(=O)NCC(F)(F)F	['blepharitis', 'eye infection', 'rosacea']	CC1=C(SC(=C1)C2=NO[C@@](C2)(C3=CC(=C(C(=C3)Cl)Cl)Cl)C(F)(F)F)C(=O)NCC(=O)NCC(F)(F)F	The molecule is a member of the class of benzamides obtained by formal condensation of the carboxy group of 2,6-dichlorobenzoic acid with the amino group of [3-chloro-5-(trifluoromethyl)-1,2-oxazol-3-yl]methylamine. A fungicide used for the control of a range of diseases including downy mildew and blight. It has a role as an antifungal agrochemical. It is a member of isoxazoles, a member of benzamides, an organofluorine compound, a monocarboxylic acid amide, an oxazoline fungicide and a benzamide fungicide.
{'acne'}	The molecule is a hydrate that is the hexahydrate form of calcium chloride. It is a calcium salt; a hydrate; an inorganic chloride and a halide mineral. It contains a calcium dichloride.	From the prediction; the claims about the molecule are: 1. The molecule is a hydrate. 2. It is the hexahydrate form of calcium chloride. 3. It is a calcium salt. 4. It is an inorganic chloride. 5. It is a halide mineral. 6. It contains a calcium dichloride. The true attributes of the molecule are: - It is used for acne treatment. Analyzing the claims: - None of the predicted claims directly relate to the molecule's use in treating acne. True Positives (TP): Claims correctly predicted as attributes of the molecule. - There are no true positives since none of the predicted claims match the true attribute of acne treatment. False Positives (FP): Claims predicted that are not actual attributes of the molecule. - All the predicted claims (hydrate; hexahydrate form of calcium chloride; calcium salt; inorganic chloride; halide mineral; contains calcium dichloride) are false positives since they do not relate to the true attribute of acne treatment. False Negatives (FN): True attributes not predicted. - The attribute of being used for acne treatment was not predicted. Therefore; the counts are: TP: 0 FP: 6 FN: 1 'TP:0;FP:6;FN:1'	0	6	1	CHEMBL3833314	O.O.O.O.O.O.[Al+3].[Cl-].[Cl-].[Cl-]	['acne']	O.O.O.O.O.O.[Al+3].[Cl-].[Cl-].[Cl-]	The molecule is a hydrate that is the hexahydrate form of calcium chloride. It is a calcium salt, a hydrate, an inorganic chloride and a halide mineral. It contains a calcium dichloride.
{'cocaine dependence'}	The molecule is a synthetic morphinane alkaloid that is morphinone in which the enone double bond has been reduced to a single bond; the hydrogen at position 14 has been replaced by a hydroxy group; and the methyl group attached to the nitrogen has been replaced by an acetyl group. A specific opioid antagonist; it is used (commonly as its hydrochloride salt) to reverse the effects of opioids; both following their use of opioids during surgery and in cases of known or suspected opioid overdose. It has a role as a mu-opioid receptor antagonist; a central nervous system depressant and an antidote to opioid poisoning. It is an acetate ester; a morphinane alkaloid and a tertiary alcohol. It is a conjugate base of a naloxone(1+). It derives from a hydride of a morphinan.	From the prediction; the functional attributes of the molecule are: 1. A specific opioid antagonist 2. Used to reverse the effects of opioids during surgery 3. Used to reverse the effects of opioids in cases of known or suspected opioid overdose 4. Has a role as a mu-opioid receptor antagonist 5. Has a role as a central nervous system depressant 6. Has a role as an antidote to opioid poisoning The true attributes of the molecule are: - Cocaine dependence Analyzing the predicted claims against the true attributes: - None of the predicted functional attributes directly mention or imply a role in treating cocaine dependence. Therefore: - True Positives (TP): 0 (no predicted attributes correctly match the true attribute) - False Positives (FP): 6 (all predicted attributes are incorrect given the true attribute) - False Negatives (FN): 1 (the true attribute of treating cocaine dependence was not predicted) Thus; the final evaluation is: 'TP:0;FP:6;FN:1'	0	6	1	CHEMBL415247	CC(C)[C@@H](CN1CC[C@@](C)(c2cccc(O)c2)[C@@H](C)C1)NC(=O)[C@H]1Cc2ccc(O)cc2CN1	['cocaine dependence']	C[C@H]1CN(CC[C@@]1(C)C2=CC(=CC=C2)O)C[C@H](C(C)C)NC(=O)[C@H]3CC4=C(CN3)C=C(C=C4)O	The molecule is a synthetic morphinane alkaloid that is morphinone in which the enone double bond has been reduced to a single bond, the hydrogen at position 14 has been replaced by a hydroxy group, and the methyl group attached to the nitrogen has been replaced by an acetyl group. A specific opioid antagonist, it is used (commonly as its hydrochloride salt) to reverse the effects of opioids, both following their use of opioids during surgery and in cases of known or suspected opioid overdose. It has a role as a mu-opioid receptor antagonist, a central nervous system depressant and an antidote to opioid poisoning. It is an acetate ester, a morphinane alkaloid and a tertiary alcohol. It is a conjugate base of a naloxone(1+). It derives from a hydride of a morphinan.
{'neoplasm', 'biliary tract cancer', 'chronic myelogenous leukemia', 'blast phase chronic myelogenous leukemia, bcr-abl1 positive', 'kidney disease', 'acute lymphoblastic leukemia'}	The molecule is a triazole that is butan-2-ol which is substituted at positions 1; 2; and 3 by 1;2;4-triazol-1-yl; 2;4-difluorophenyl; and 4-(p-chlorophenyl)-1;3-oxazol-2-yl groups; respectively (the 2S;3R stereoisomer). It is an antifungal drug used for the topical treatment of onychomycosis (a nail infection). It has a role as an EC 1.14.13.70 (sterol 14alpha-demethylase) inhibitor. It is a member of 1;3-oxazoles; a tertiary alcohol; a triazole antifungal drug; a triazole antifungal drug and a conazole antifungal drug.	From the prediction provided; the functional attributes of the molecule are: 1. It is an antifungal drug used for the topical treatment of onychomycosis (a nail infection). 2. It has a role as an EC 1.14.13.70 (sterol 14alpha-demethylase) inhibitor. 3. It is a member of triazole antifungal drugs. 4. It is a member of conazole antifungal drugs. The true attributes of the molecule are: - Neoplasm - Biliary tract cancer - Chronic myelogenous leukemia - Blast phase chronic myelogenous leukemia; bcr-abl1 positive - Kidney disease - Acute lymphoblastic leukemia **True Positives (TP)**: Attributes correctly predicted by the model. - None of the predicted functional attributes match the true attributes. **False Positives (FP)**: Attributes predicted by the model that are incorrect. - Antifungal drug used for the topical treatment of onychomycosis - EC 1.14.13.70 (sterol 14alpha-demethylase) inhibitor - Member of triazole antifungal drugs - Member of conazole antifungal drugs **False Negatives (FN)**: True attributes not predicted by the model. - Neoplasm - Biliary tract cancer - Chronic myelogenous leukemia - Blast phase chronic myelogenous leukemia; bcr-abl1 positive - Kidney disease - Acute lymphoblastic leukemia Calculation: - TP: 0 (no true attributes were correctly predicted) - FP: 4 (all predicted functional attributes are incorrect) - FN: 6 (all true attributes were not predicted) Final response: 'TP:0;FP:4;FN:6'	0	4	6	CHEMBL4208229	O=C(Nc1ccc(OC(F)(F)Cl)cc1)c1cnc(N2CC[C@@H](O)C2)c(-c2cc[nH]n2)c1	['blast phase chronic myelogenous leukemia, bcr-abl1 positive', 'kidney disease', 'neoplasm', 'biliary tract cancer', 'acute lymphoblastic leukemia', 'chronic myelogenous leukemia', 'chronic myelogenous leukemia']		The molecule is a triazole that is butan-2-ol which is substituted at positions 1, 2, and 3 by 1,2,4-triazol-1-yl, 2,4-difluorophenyl, and 4-(p-chlorophenyl)-1,3-oxazol-2-yl groups, respectively (the 2S,3R stereoisomer). It is an antifungal drug used for the topical treatment of onychomycosis (a nail infection). It has a role as an EC 1.14.13.70 (sterol 14alpha-demethylase) inhibitor. It is a member of 1,3-oxazoles, a tertiary alcohol, a triazole antifungal drug, a triazole antifungal drug and a conazole antifungal drug.
{'osteoporosis'}	The molecule is a hydroxycalciol that is calcitriol with a 3-hydroxypropoxy group at position 2. It has a role as a metabolite. It is a tetrol; a member of D3 vitamins and a hydroxycalciol. It derives from a calcitriol.	From the prediction; the functional attributes of the molecule are: 1. It has a role as a metabolite. The true attributes of the molecule are: - It is used for osteoporosis. To compute the TP (True Positives); FP (False Positives); and FN (False Negatives): - **True Positives (TP)**: These are the correctly predicted attributes. In this case; there are no correctly predicted functional attributes that match the true attributes. - **False Positives (FP)**: These are the attributes predicted by the model that are not true. The prediction that it has a role as a metabolite is not listed in the true attributes; so this is a false positive. - **False Negatives (FN)**: These are the true attributes that were not predicted by the model. The attribute that it is used for osteoporosis was not predicted; so this is a false negative. Therefore; the counts are: - TP: 0 (no true attributes were correctly predicted) - FP: 1 (the role as a metabolite is not a true attribute) - FN: 1 (the use for osteoporosis was not predicted) 'TP:0;FP:1;FN:1'	0	1	1	CHEMBL4297608	C=C1/C(=C\C=C2/CCC[C@]3(C)[C@@H]([C@H](C)CCCC(C)(C)O)CC[C@@H]23)C[C@@H](O)[C@@H](OCCCO)[C@@H]1O	['osteoporosis']	C[C@H](CCCC(C)(C)O)[C@H]1CC[C@@H]\2[C@@]1(CCC/C2=C\C=C/3\C[C@H]([C@H]([C@@H](C3=C)O)OCCCO)O)C	The molecule is a hydroxycalciol that is calcitriol with a 3-hydroxypropoxy group at position 2. It has a role as a metabolite. It is a tetrol, a member of D3 vitamins and a hydroxycalciol. It derives from a calcitriol.
{'migraine disorder'}	The molecule is a member of the class of barbiturates; the structure of which is that of barbituric acid substituted at C-5 by ethyl and sec-pentyl groups. It has a role as a GABAA receptor agonist.	From the prediction and the true attributes provided; we can break down the functional claims about the molecule as follows: Predicted Claims: 1. The molecule has a role as a GABAA receptor agonist. True Attributes: 1. The molecule is used for migraine disorder. Now; let's evaluate these claims: - True Positives (TP): These are the claims that are correctly predicted and are true. In this case; there is no overlap between the predicted functional role as a GABAA receptor agonist and its true use for migraine disorder. Therefore; TP = 0. - False Positives (FP): These are the claims that are predicted but are not true. Since the molecule's role as a GABAA receptor agonist is not mentioned in the true attributes; this is a false positive. Therefore; FP = 1. - False Negatives (FN): These are the true claims that were not predicted by the model. The true attribute that the molecule is used for migraine disorder was not predicted. Therefore; FN = 1. Thus; the evaluation of the prediction against the true attributes is: 'TP:0;FP:1;FN:1'	0	1	1	CHEMBL454	C=CCC1(CC(C)C)C(=O)NC(=O)NC1=O	['migraine disorder']	CC(C)CC1(C(=O)NC(=O)NC1=O)CC=C	The molecule is a member of the class of barbiturates, the structure of which is that of barbituric acid substituted at C-5 by ethyl and sec-pentyl groups. It has a role as a GABAA receptor agonist.
{'acne'}	The molecule is a chlorine oxoanion; a chlorine oxide and a monovalent inorganic anion. It is a conjugate base of a hypochlorous acid.	From the model's prediction; the claims about the molecule are: 1. The molecule is a chlorine oxoanion. 2. The molecule is a chlorine oxide. 3. The molecule is a monovalent inorganic anion. 4. It is a conjugate base of hypochlorous acid. The true attributes of the molecule are: - It is used for acne treatment. Now; let's evaluate these claims: **True Positives (TP)**: These are claims that are correctly predicted and are true. - None of the predicted structural or chemical nature claims match the functional use (acne treatment); and no specific functional claims are made in the prediction. **False Positives (FP)**: These are claims that are predicted but are not true (or not relevant to the true attributes provided). - The molecule is a chlorine oxoanion. - The molecule is a chlorine oxide. - The molecule is a monovalent inorganic anion. - It is a conjugate base of hypochlorous acid. (All these claims are about the chemical nature and do not relate to the functional attribute of acne treatment.) **False Negatives (FN)**: These are true claims that are not predicted by the model. - The molecule is used for acne treatment. Thus; the evaluation is: TP:0; FP:4; FN:1	0	4	1	CHEMBL4594252	O=[Al]O[Al]=O	['acne']	O=[Al]O[Al]=O	The molecule is a chlorine oxoanion, a chlorine oxide and a monovalent inorganic anion. It is a conjugate base of a hypochlorous acid.
{"crohn's disease"}	The molecule is a neolignan isolated from the stems of Sinocalamus affinis. It has a role as a plant metabolite. It is a neolignan; a butyrate ester; a diol and a cyclic acetal.	From the prediction; the functional attributes of the molecule are: 1. It has a role as a plant metabolite. The true attributes of the molecule are: 1. It is related to Crohn's disease. Breaking down the prediction and the truth: - The prediction that it has a role as a plant metabolite is not mentioned in the true attributes. - The true attribute that it is related to Crohn's disease is not mentioned in the prediction. Therefore: - True Positives (TP): 0 (no correct functional attributes predicted) - False Positives (FP): 1 (the role as a plant metabolite is incorrectly predicted) - False Negatives (FN): 1 (missing the true attribute related to Crohn's disease) Thus; the final evaluation is: 'TP:0;FP:1;FN:1'	0	1	1	CHEMBL4594305	CC(=O)N1CCC2(CC1)c1cc(C#C[C@H]3O[C@H](CO)[C@@H](O)[C@H](O)[C@@H]3O)ccc1-c1ccc(C#C[C@H]3O[C@H](CO)[C@@H](O)[C@H](O)[C@@H]3O)cc12	["crohn's disease"]	CC(=O)N1CCC2(CC1)C3=C(C=CC(=C3)C#C[C@@H]4[C@H]([C@H]([C@@H]([C@H](O4)CO)O)O)O)C5=C2C=C(C=C5)C#C[C@@H]6[C@H]([C@H]([C@@H]([C@H](O6)CO)O)O)O	The molecule is a neolignan isolated from the stems of Sinocalamus affinis. It has a role as a plant metabolite. It is a neolignan, a butyrate ester, a diol and a cyclic acetal.
{'cocaine dependence'}	The molecule is a hydrochloride obtained by combining irinotecan with one molar equivalent of hydrochloric acid. Used (in the form of the hydrate) for the prevention of delayed nausea and vomiting associated with initial and repeat courses of emetogenic cancer chemotherapy. It has a role as an antiemetic and a neurokinin-1 receptor antagonist. It contains a rolapitant(1+).	From the prediction; the functional attributes of the molecule are: 1. Used for the prevention of delayed nausea and vomiting associated with initial and repeat courses of emetogenic cancer chemotherapy. 2. It has a role as an antiemetic. 3. It has a role as a neurokinin-1 receptor antagonist. The true attribute of the molecule is: - Used for cocaine dependence. Now; let's evaluate the TP (True Positive); FP (False Positive); and FN (False Negative): - **True Positives (TP)**: These are the correctly predicted attributes. Since none of the predicted functional attributes match the true attribute (cocaine dependence); TP = 0. - **False Positives (FP)**: These are the attributes predicted by the model that are not true. Since all the predicted attributes (prevention of nausea and vomiting; antiemetic; neurokinin-1 receptor antagonist) do not match the true attribute; FP = 3. - **False Negatives (FN)**: These are the true attributes that were not predicted by the model. Since the true attribute (cocaine dependence) was not predicted; FN = 1. Therefore; the evaluation of the prediction is: 'TP:0;FP:3;FN:1'	0	3	1	CHEMBL529437	COC(=O)[C@H]1[C@@H](OC(=O)c2ccccc2)C[C@@H]2CC[C@H]1N2C.Cl	['cocaine dependence']	CN1[C@H]2CC[C@@H]1[C@H]([C@H](C2)OC(=O)C3=CC=CC=C3)C(=O)OC.Cl	The molecule is a hydrochloride obtained by combining irinotecan with one molar equivalent of hydrochloric acid. Used (in the form of the hydrate) for the prevention of delayed nausea and vomiting associated with initial and repeat courses of emetogenic cancer chemotherapy. It has a role as an antiemetic and a neurokinin-1 receptor antagonist. It contains a rolapitant(1+).
{'hemorrhoid', 'osteomyelitis', 'hiv infection'}	The molecule is a benzoate ester; formally the result of esterification of 4-aminobenzoic acid with 2-diethylaminoethanol but formed experimentally by reaction of ethyl 4-aminobenzoate with 2-diethylaminoethanol. It has a role as a local anaesthetic; a central nervous system depressant; a peripheral nervous system drug and a drug allergen. It is a benzoate ester; a substituted aniline and a tertiary amino compound. It derives from a 2-diethylaminoethanol and a 4-aminobenzoic acid. It is a conjugate base of a procaine(1+).	From the prediction; the functional attributes of the molecule are: 1. Local anaesthetic 2. Central nervous system depressant 3. Peripheral nervous system drug 4. Drug allergen The true attributes of the molecule are: - Hemorrhoid - Osteomyelitis - HIV infection None of the predicted functional attributes match the true attributes. Therefore; all predicted attributes are false positives; and all true attributes are false negatives. Calculating TP (True Positives); FP (False Positives); and FN (False Negatives): - TP: 0 (no predicted attributes match the true attributes) - FP: 4 (local anaesthetic; central nervous system depressant; peripheral nervous system drug; drug allergen) - FN: 3 (hemorrhoid; osteomyelitis; HIV infection) Thus; the final evaluation is: 'TP:0;FP:4;FN:3'	0	4	3	CHEMBL569	CCN(CC)CCOC(=O)c1ccc(N)cc1	['hiv infection', 'osteomyelitis', 'hemorrhoid']	CCN(CC)CCOC(=O)C1=CC=C(C=C1)N	The molecule is a benzoate ester, formally the result of esterification of 4-aminobenzoic acid with 2-diethylaminoethanol but formed experimentally by reaction of ethyl 4-aminobenzoate with 2-diethylaminoethanol. It has a role as a local anaesthetic, a central nervous system depressant, a peripheral nervous system drug and a drug allergen. It is a benzoate ester, a substituted aniline and a tertiary amino compound. It derives from a 2-diethylaminoethanol and a 4-aminobenzoic acid. It is a conjugate base of a procaine(1+).
{'type 2 diabetes mellitus'}	The molecule is a triazole-based antifungal agent used for the treatment of esophageal candidiasis; invasive pulmonary aspergillosis; and serious fungal infections caused by Scedosporium apiospermum and Fusarium spp. It is an inhibitor of cytochrome P450 2C9 (CYP2C9) and CYP3A4. It has a role as a P450 inhibitor. It is a member of pyrrolidin-2-ones; a difluorobenzene; a tertiary amino compound and a triazole antifungal drug.	From the prediction provided; the functional attributes of the molecule are: 1. Used as an antifungal agent for the treatment of esophageal candidiasis. 2. Used as an antifungal agent for the treatment of invasive pulmonary aspergillosis. 3. Used as an antifungal agent for the treatment of serious fungal infections caused by Scedosporium apiospermum and Fusarium spp. 4. Inhibitor of cytochrome P450 2C9 (CYP2C9). 5. Inhibitor of CYP3A4. 6. Role as a P450 inhibitor. The true attributes of the molecule are: - Used for the treatment of type 2 diabetes mellitus. Breaking down the evaluation: - True Positives (TP): There are no correct predictions matching the true attribute. - False Positives (FP): All the predicted attributes (1-6) are incorrect given the true attribute. - False Negatives (FN): The true attribute (treatment of type 2 diabetes mellitus) was not predicted. Thus; the evaluation is: TP:0;FP:6;FN:1	0	6	1	CHEMBL591118	COc1cc2c(cc1OC)[C@@H]1C[C@H](N)[C@@H](N3C[C@@H](CF)CC3=O)CN1CC2	['type 2 diabetes mellitus']	COC1=C(C=C2[C@@H]3C[C@@H]([C@H](CN3CCC2=C1)N4C[C@H](CC4=O)CF)N)OC	The molecule is a triazole-based antifungal agent used for the treatment of esophageal candidiasis, invasive pulmonary aspergillosis, and serious fungal infections caused by Scedosporium apiospermum and Fusarium spp. It is an inhibitor of cytochrome P450 2C9 (CYP2C9) and CYP3A4. It has a role as a P450 inhibitor. It is a member of pyrrolidin-2-ones, a difluorobenzene, a tertiary amino compound and a triazole antifungal drug.
{'bacterial disease'}	The molecule is a member of the class of sulfamides that is sulfamide in which one of the amino groups has been substituted by a methyl group an an isopropyl group. It is a metabolite of the agrochemical dichlofluanid. It has a role as a marine xenobiotic metabolite. It is a member of sulfamides and a primary amino compound. It derives from a sulfamide.	From the prediction; the functional attributes of the molecule are: 1. It is a metabolite of the agrochemical dichlofluanid. 2. It has a role as a marine xenobiotic metabolite. The true attributes of the molecule are: - It is related to bacterial disease. Now; let's evaluate the TP (True Positive); FP (False Positive); and FN (False Negative): - **True Positives (TP)**: These are the correct predictions. Since none of the predicted functional attributes match the true attribute (bacterial disease); TP = 0. - **False Positives (FP)**: These are the attributes predicted by the model that are incorrect or not mentioned in the true attributes. Both predicted attributes (metabolite of dichlofluanid; marine xenobiotic metabolite) are not mentioned in the true attributes; so FP = 2. - **False Negatives (FN)**: These are the true attributes that were not predicted by the model. The attribute related to bacterial disease was not predicted; so FN = 1. Therefore; the evaluation of the model's prediction is: 'TP:0;FP:2;FN:1'	0	2	1	CHEMBL700	Nc1ccc(S(=O)(=O)Nc2ccccn2)cc1	['bacterial disease']	C1=CC=NC(=C1)NS(=O)(=O)C2=CC=C(C=C2)N	The molecule is a member of the class of sulfamides that is sulfamide in which one of the amino groups has been substituted by a methyl group an an isopropyl group. It is a metabolite of the agrochemical dichlofluanid. It has a role as a marine xenobiotic metabolite. It is a member of sulfamides and a primary amino compound. It derives from a sulfamide.
{'neoplasm', 'cellulitis', 'inguinal hernia', 'infection', 'sepsis', 'endocarditis', 'prostatitis'}	The molecule is an organic sodium salt that is the monosodium salt of cefepime. It has a role as an antibacterial drug. It contains a cefepime(1-).	From the prediction; the functional claim about the molecule is: - It has a role as an antibacterial drug. The true attributes of the molecule are: - neoplasm - cellulitis - inguinal hernia - infection - sepsis - endocarditis - prostatitis To evaluate the prediction: - True Positives (TP): This would be the count of correctly predicted attributes. Since "antibacterial drug" implies effectiveness against bacterial infections; and the true attributes include several bacterial infections (cellulitis; infection; sepsis; endocarditis; prostatitis); we can consider these as true positives. However; it's important to note that not all infections listed might be bacterial (e.g.; "infection" is too general without specifying if it's bacterial or not). For a conservative estimate; we'll count specific bacterial infections. - False Positives (FP): This would be the count of predicted attributes that are incorrect or not listed in the true attributes. Since "antibacterial drug" does not directly imply treatment for non-bacterial conditions like neoplasm or inguinal hernia; these are not covered. - False Negatives (FN): This would be the count of true attributes not predicted by the model. Neoplasm and inguinal hernia are conditions not typically treated by antibacterial drugs; so these are false negatives. Counting: - TP: cellulitis; sepsis; endocarditis; prostatitis (4) - FP: 0 (since all predicted functions can be linked to the true attributes of bacterial infections) - FN: neoplasm; inguinal hernia (2) Final response: 'TP:4;FP:0;FN:2'	4	0	2	CHEMBL1200523	Cc1nnc(SCC2=C(C(=O)[O-])N3C(=O)[C@@H](NC(=O)Cn4cnnn4)[C@H]3SC2)s1.[Na+]	['endocarditis', 'sepsis', 'neoplasm', 'prostatitis', 'inguinal hernia', 'cellulitis', 'infection']	CC1=NN=C(S1)SCC2=C(N3[C@@H]([C@@H](C3=O)NC(=O)CN4C=NN=N4)SC2)C(=O)[O-].[Na+]	The molecule is an organic sodium salt that is the monosodium salt of cefepime. It has a role as an antibacterial drug. It contains a cefepime(1-).
{'cannabis dependence', 'alzheimer disease'}	The molecule is a hydrochloride resulting from the reaction of (S)-2-methyl-1-(4-chlorophenyl)propan-1-ol with 1 molar equivalent of hydrogen chloride; the (S)-enantiomer of the racemic opioid analgesic tramadol hydrochloride; it exhibits ten-fold lower analgesic potency than the (R)-enantiomer. It has a role as a delta-opioid receptor agonist; a kappa-opioid receptor agonist; a mu-opioid receptor agonist; an adrenergic uptake inhibitor; an antitussive; a capsaicin receptor antagonist; a muscarinic antagonist; a NMDA receptor antagonist; an opioid analgesic; a serotonergic antagonist and a serotonin uptake inhibitor. It contains a (S)-2-methyl-1-(4-chlorophenyl)propan-1-ol(1+). It is an enantiomer of a (R)-tramadol hydrochloride.	From the prediction; the functional attributes of the molecule are listed as: 1. Delta-opioid receptor agonist 2. Kappa-opioid receptor agonist 3. Mu-opioid receptor agonist 4. Adrenergic uptake inhibitor 5. Antitussive 6. Capsaicin receptor antagonist 7. Muscarinic antagonist 8. NMDA receptor antagonist 9. Opioid analgesic 10. Serotonergic antagonist 11. Serotonin uptake inhibitor The true attributes of the molecule are: 1. Cannabis dependence 2. Alzheimer disease **True Positives (TP)**: These are the correctly predicted attributes that match the true attributes. In this case; there are no matching attributes between the predicted and true attributes. Therefore; TP = 0. **False Positives (FP)**: These are the attributes predicted by the model that do not match the true attributes. Since none of the predicted attributes match the true attributes; all predicted attributes are false positives. Therefore; FP = 11 (the total number of predicted attributes). **False Negatives (FN)**: These are the true attributes that were not predicted by the model. Since neither 'cannabis dependence' nor 'alzheimer disease' were predicted; both are false negatives. Therefore; FN = 2. Thus; the final evaluation is: 'TP:0;FP:11;FN:2'	0	11	2	CHEMBL1200904	C#CCN(C)[C@H](C)Cc1ccccc1.Cl	['alzheimer disease', 'cannabis dependence']	C[C@H](CC1=CC=CC=C1)N(C)CC#C.Cl	The molecule is a hydrochloride resulting from the reaction of (S)-2-methyl-1-(4-chlorophenyl)propan-1-ol with 1 molar equivalent of hydrogen chloride; the (S)-enantiomer of the racemic opioid analgesic tramadol hydrochloride, it exhibits ten-fold lower analgesic potency than the (R)-enantiomer. It has a role as a delta-opioid receptor agonist, a kappa-opioid receptor agonist, a mu-opioid receptor agonist, an adrenergic uptake inhibitor, an antitussive, a capsaicin receptor antagonist, a muscarinic antagonist, a NMDA receptor antagonist, an opioid analgesic, a serotonergic antagonist and a serotonin uptake inhibitor. It contains a (S)-2-methyl-1-(4-chlorophenyl)propan-1-ol(1+). It is an enantiomer of a (R)-tramadol hydrochloride.
{'epilepsy', 'status epilepticus'}	The molecule is a phosphonic acid in which the hydrogen attached to phosphorous is substituted by a 1-hydroxycyclohexyl group. It has a role as a mouse metabolite. It is a member of cyclohexanols and a phosphonic acid. It derives from a cyclohexylamine. It is a conjugate acid of a cyclohexylphosphonate(1-).	From the prediction; the functional attributes of the molecule are: 1. It has a role as a mouse metabolite. The true attributes of the molecule are: 1. Epilepsy 2. Status epilepticus Analyzing the claims: - "It has a role as a mouse metabolite" is not listed among the true attributes (epilepsy; status epilepticus). Therefore; this is a false positive (FP). True positives (TP) are claims that are correctly predicted and are true. Since none of the predicted functional attributes match the true attributes; there are no true positives. False negatives (FN) are true attributes that were not predicted. Since both "epilepsy" and "status epilepticus" were not predicted; there are two false negatives. Thus; the evaluation is: TP:0; FP:1; FN:2	0	1	2	CHEMBL1201336	O=C1NC(c2ccccc2)(c2ccccc2)C(=O)N1COP(=O)(O)O	['epilepsy', 'status epilepticus']	C1=CC=C(C=C1)C2(C(=O)N(C(=O)N2)COP(=O)(O)O)C3=CC=CC=C3	The molecule is a phosphonic acid in which the hydrogen attached to phosphorous is substituted by a 1-hydroxycyclohexyl group. It has a role as a mouse metabolite. It is a member of cyclohexanols and a phosphonic acid. It derives from a cyclohexylamine. It is a conjugate acid of a cyclohexylphosphonate(1-).
{'acute myeloid leukemia', 'myelodysplastic syndrome', 'neoplasm'}	The molecule is a member of the class of alkyl diphosphates that is 1;3-dioxolane-2;5-diphosphate substituted at position 6 by a (2Z)-4-(2-methoxyethoxy)but-2-en-1-yl group. It is a member of alkyl diphosphates; an ether and an olefinic compound.	From the model's prediction; the claims about the molecule are: 1. It is a member of the class of alkyl diphosphates. 2. It is substituted at position 6 by a (2Z)-4-(2-methoxyethoxy)but-2-en-1-yl group. 3. It is a member of alkyl diphosphates (repeated). 4. It is an ether. 5. It is an olefinic compound. The true attributes of the molecule are: - Acute myeloid leukemia - Myelodysplastic syndrome - Neoplasm Since we are to ignore all claims about the molecule's structure and only focus on its functional attributes; we need to evaluate the functional claims. However; the model's prediction does not include any functional attributes related to the diseases listed (acute myeloid leukemia; myelodysplastic syndrome; neoplasm). True Positives (TP): There are no true positives; as none of the predicted attributes match the true attributes. False Positives (FP): All predicted claims are false positives since they do not correspond to any of the true attributes. False Negatives (FN): There are three false negatives; one for each true attribute that was not predicted (acute myeloid leukemia; myelodysplastic syndrome; neoplasm). Therefore; the evaluation is: TP:0;FP:5;FN:3	0	5	3	CHEMBL1205402	COc1cc(/C=C\c2ccc(OC)c(OP(=O)(O)O)c2OP(=O)(O)O)cc(OC)c1OC	['neoplasm', 'acute myeloid leukemia', 'myelodysplastic syndrome']	COC1=C(C(=C(C=C1)/C=C\C2=CC(=C(C(=C2)OC)OC)OC)OP(=O)(O)O)OP(=O)(O)O	The molecule is a member of the class of alkyl diphosphates that is 1,3-dioxolane-2,5-diphosphate substituted at position 6 by a (2Z)-4-(2-methoxyethoxy)but-2-en-1-yl group. It is a member of alkyl diphosphates, an ether and an olefinic compound.
{'allergic disease'}	The molecule is a member of the class of ethylenediamine derivatives that is ethylenediamine in which one of the nitrogens is substituted by two methyl groups; and the other nitrogen is substituted by a 2-pyridyl group and a (2-thienyl)methyl group. It has a role as a H1-receptor antagonist; an anti-allergic agent; a sedative and a carcinogenic agent.	From the prediction; the functional attributes of the molecule are listed as: 1. H1-receptor antagonist 2. Anti-allergic agent 3. Sedative 4. Carcinogenic agent The true attributes of the molecule are: - Allergic disease (which implies the molecule is used for allergic diseases; likely as an anti-allergic agent) Now; let's evaluate the true positives (TP); false positives (FP); and false negatives (FN): - **True Positives (TP)**: Claims that are correctly predicted and match the true attributes. - Anti-allergic agent (since it matches with the use for allergic diseases) - **False Positives (FP)**: Claims that are predicted but do not match the true attributes. - H1-receptor antagonist (no direct evidence from the true attributes) - Sedative (no direct evidence from the true attributes) - Carcinogenic agent (no direct evidence from the true attributes) - **False Negatives (FN)**: Claims that are true but were not predicted. - None in this case; as the true attribute (use for allergic diseases) is covered by the prediction of "anti-allergic agent." Therefore; the counts are: - TP: 1 - FP: 3 - FN: 0 Final response: 'TP:1;FP:3;FN:0'	1	3	0	CHEMBL1411979	CN(C)CCN(Cc1cccs1)c1ccccn1	['allergic disease']	CN(C)CCN(CC1=CC=CS1)C2=CC=CC=N2	The molecule is a member of the class of ethylenediamine derivatives that is ethylenediamine in which one of the nitrogens is substituted by two methyl groups, and the other nitrogen is substituted by a 2-pyridyl group and a (2-thienyl)methyl group. It has a role as a H1-receptor antagonist, an anti-allergic agent, a sedative and a carcinogenic agent.
{'coronary artery disease', 'erectile dysfunction', 'chronic kidney disease'}	The molecule is an azabicycloalkane that is 1-azabicyclo[3.2.0]heptan-7-one substituted at position 3 by a 3-(piperidin-1-yl)propyl group. It is a potent and selective inhibitor of polybromo 1 (Kd = 48 nM); SMARCA2 and SMARCA3 (IC50 = 48 nM). It has a role as a phosphodiesterase IV inhibitor; an EC 3.1.4.12 (sphingomyelin phosphodiesterase) inhibitor; an EC 5.3.3.5 (cholestenol Delta-isomerase) inhibitor and an EC 1.3.1.70 (Delta(14)-sterol reductase) inhibitor. It is an azabicycloalkane; a member of piperidines; a tertiary amino compound and an aromatic ether.	From the model's prediction; the functional claims about the molecule are: 1. Potent and selective inhibitor of polybromo 1 2. Inhibitor of SMARCA2 and SMARCA3 3. Phosphodiesterase IV inhibitor 4. EC 3.1.4.12 (sphingomyelin phosphodiesterase) inhibitor 5. EC 5.3.3.5 (cholestenol Delta-isomerase) inhibitor 6. EC 1.3.1.70 (Delta(14)-sterol reductase) inhibitor The true attributes of the molecule are: - Coronary artery disease - Erectile dysfunction - Chronic kidney disease To compute TP (True Positives); FP (False Positives); and FN (False Negatives): **True Positives (TP)**: These are the correctly predicted attributes. However; none of the predicted functional attributes directly match the true attributes of treating or being associated with coronary artery disease; erectile dysfunction; or chronic kidney disease. Thus; TP = 0. **False Positives (FP)**: These are the attributes predicted by the model that are not true attributes of the molecule. Since none of the predicted functional attributes match the true attributes; all predicted functional attributes are false positives. Thus; FP = 6. **False Negatives (FN)**: These are the true attributes that were not predicted by the model. Since none of the true attributes (coronary artery disease; erectile dysfunction; chronic kidney disease) were predicted by the model; all true attributes are false negatives. Thus; FN = 3. Therefore; the final counts are: TP:0;FP:6;FN:3	0	6	3	CHEMBL1667969	O=c1[nH]ccc2cc(OC3CCNCC3)ccc12	['chronic kidney disease', 'erectile dysfunction', 'coronary artery disease']	C1CNCCC1OC2=CC3=C(C=C2)C(=O)NC=C3	The molecule is an azabicycloalkane that is 1-azabicyclo[3.2.0]heptan-7-one substituted at position 3 by a 3-(piperidin-1-yl)propyl group. It is a potent and selective inhibitor of polybromo 1 (Kd = 48 nM), SMARCA2 and SMARCA3 (IC50 = 48 nM). It has a role as a phosphodiesterase IV inhibitor, an EC 3.1.4.12 (sphingomyelin phosphodiesterase) inhibitor, an EC 5.3.3.5 (cholestenol Delta-isomerase) inhibitor and an EC 1.3.1.70 (Delta(14)-sterol reductase) inhibitor. It is an azabicycloalkane, a member of piperidines, a tertiary amino compound and an aromatic ether.
{'neoplasm'}	The molecule is a nitrile that is hexanenitrile substituted at the 2-position by p-chlorophenyl and (1;2;4-triazol-1-yl)methyl groups. It is a nitrile; a member of triazoles and a member of monochlorobenzenes.	From the prediction provided; the model makes the following claims about the molecule's functional attributes: 1. It is a nitrile. 2. It is a member of triazoles. 3. It is a member of monochlorobenzenes. The true attributes of the molecule are: - It is associated with 'neoplasm'. To evaluate the prediction: - True Positives (TP): These are the correct predictions made by the model. Since none of the predicted functional attributes match the true attribute ('neoplasm'); TP = 0. - False Positives (FP): These are the attributes predicted by the model that are incorrect or not mentioned in the true attributes. Since all predicted attributes ('nitrile'; 'member of triazoles'; 'member of monochlorobenzenes') do not match the true attribute; FP = 3. - False Negatives (FN): These are the true attributes that the model failed to predict. Since the model did not predict 'neoplasm'; FN = 1. Therefore; the evaluation of the prediction is: 'TP:0;FP:3;FN:1'	0	3	1	CHEMBL17289	N#CN=C(NCCCCCCOc1ccc(Cl)cc1)Nc1ccncc1	['neoplasm']		The molecule is a nitrile that is hexanenitrile substituted at the 2-position by p-chlorophenyl and (1,2,4-triazol-1-yl)methyl groups. It is a nitrile, a member of triazoles and a member of monochlorobenzenes.
{'neuropathic pain', 'west syndrome'}	The molecule is a member of the class of oxazolidinones that is 1;3-oxazolidine-2;4-dione in which the hydrogen attached to the nitrogen is substituted by a 2;4-difluorobenzoyl group and the hydrogens at position 5 are substituted by a methyl and a 4-(p-fluorophenyl)butan-2-yl groups. It is a potent; competitive dual site (both the ATP- and ATP-hydrolysing) inhibitor. It has a role as an EC 3.1.4.12 (sphingomyelin phosphodiesterase) inhibitor; an EC 3.1.4.12 (sphingomyelin phosphodiesterase) inhibitor and an EC 5.3.3.5 (cholestenol Delta-isomerase) inhibitor. It is a member of oxazolidinones; a carbamate ester; an organofluorine compound and a tertiary carboxamide.	From the prediction; the functional attributes of the molecule are: 1. Potent; competitive dual site (both the ATP- and ATP-hydrolysing) inhibitor 2. EC 3.1.4.12 (sphingomyelin phosphodiesterase) inhibitor 3. EC 5.3.3.5 (cholestenol Delta-isomerase) inhibitor The true attributes of the molecule are: - Neuropathic pain - West syndrome To evaluate the prediction: - True Positives (TP): These are the correctly predicted attributes. However; none of the predicted functional attributes match the true attributes (neuropathic pain; west syndrome). - False Positives (FP): These are the attributes predicted by the model that are not true. All the predicted functional attributes (potent inhibitor; EC 3.1.4.12 inhibitor; EC 5.3.3.5 inhibitor) are not mentioned in the true attributes; so all are false positives. - False Negatives (FN): These are the true attributes that were not predicted by the model. Both neuropathic pain and west syndrome are not predicted; so there are two false negatives. Therefore; the evaluation is: TP:0;FP:3;FN:2	0	3	2	CHEMBL182066	O=C(Nc1ccc2nc(O)oc2c1)C(=O)N1CCC(Cc2ccc(F)cc2)CC1	['west syndrome', 'neuropathic pain']		The molecule is a member of the class of oxazolidinones that is 1,3-oxazolidine-2,4-dione in which the hydrogen attached to the nitrogen is substituted by a 2,4-difluorobenzoyl group and the hydrogens at position 5 are substituted by a methyl and a 4-(p-fluorophenyl)butan-2-yl groups. It is a potent, competitive dual site (both the ATP- and ATP-hydrolysing) inhibitor. It has a role as an EC 3.1.4.12 (sphingomyelin phosphodiesterase) inhibitor, an EC 3.1.4.12 (sphingomyelin phosphodiesterase) inhibitor and an EC 5.3.3.5 (cholestenol Delta-isomerase) inhibitor. It is a member of oxazolidinones, a carbamate ester, an organofluorine compound and a tertiary carboxamide.
{'nasal congestion'}	The molecule is a member of the class of cyclopentanols carrying 1;2;4-triazol-1-ylmethyl and methyl substituents at positions 1; 2 and 5 respectively. Used to control a range of seed diseases in rice; vegetables and other; mainly non-food; crops. It has a role as an EC 1.14.13.70 (sterol 14alpha-demethylase) inhibitor and an antifungal agrochemical. It is a member of cyclopentanols; a member of triazoles; a tertiary amino compound; a conazole fungicide and a triazole fungicide.	From the prediction; the functional attributes of the molecule are: 1. Used to control a range of seed diseases in rice; vegetables; and other; mainly non-food; crops. 2. Has a role as an EC 1.14.13.70 (sterol 14alpha-demethylase) inhibitor. 3. Has a role as an antifungal agrochemical. 4. Is a conazole fungicide. 5. Is a triazole fungicide. The true attribute of the molecule is: - Nasal congestion Analyzing the predicted claims against the true attributes: - None of the predicted functional attributes match the true attribute of nasal congestion. Therefore: - True Positives (TP): 0 (no predicted attributes correctly match the true attribute) - False Positives (FP): 5 (all predicted attributes are incorrect as they do not match the true attribute) - False Negatives (FN): 1 (nasal congestion is not predicted) Thus; the final evaluation is: 'TP:0;FP:5;FN:1'	0	5	1	CHEMBL2104824	c1cc2c(c(NC3=NCCN3)c1)CCC2	['nasal congestion']	C1CC2=C(C1)C(=CC=C2)NC3=NCCN3	The molecule is a member of the class of cyclopentanols carrying 1,2,4-triazol-1-ylmethyl and methyl substituents at positions 1, 2 and 5 respectively. Used to control a range of seed diseases in rice, vegetables and other, mainly non-food, crops. It has a role as an EC 1.14.13.70 (sterol 14alpha-demethylase) inhibitor and an antifungal agrochemical. It is a member of cyclopentanols, a member of triazoles, a tertiary amino compound, a conazole fungicide and a triazole fungicide.
{'gout', 'hyperuricemia'}	The molecule is a member of the class of sulfamides in which the two amino groups of sulfonamide are substituted by 5-(cyclopropylmethyl)-2-(cyclopropylamino)pyrimidin-4-yl and bromo groups. An orphan drug used for the treatment of pulmonary arterial hypertension. It has a role as an endothelin receptor antagonist; an antihypertensive agent and an orphan drug. It is a member of cyclopropanes; a member of pyrimidines; a ring assembly and an organobromine compound. It derives from a sulfamide.	From the prediction; the functional attributes of the molecule are: 1. Used for the treatment of pulmonary arterial hypertension. 2. Role as an endothelin receptor antagonist. 3. Role as an antihypertensive agent. 4. Role as an orphan drug. The true attributes of the molecule are: - Used for the treatment of gout. - Used for the treatment of hyperuricemia. Breaking down the prediction into true positives (TP); false positives (FP); and false negatives (FN): - True Positives (TP): These are the correct predictions that match the true attributes. In this case; there are no matches between the predicted and true attributes; so TP = 0. - False Positives (FP): These are the attributes predicted by the model that do not match the true attributes. All the predicted functional attributes (treatment of pulmonary arterial hypertension; role as an endothelin receptor antagonist; role as an antihypertensive agent; role as an orphan drug) are incorrect based on the true attributes provided. Therefore; FP = 4. - False Negatives (FN): These are the true attributes that were not predicted by the model. Both the treatment of gout and the treatment of hyperuricemia were not predicted. Therefore; FN = 2. Thus; the evaluation of the model's predictions is: 'TP:0;FP:4;FN:2'	0	4	2	CHEMBL2105720	O=C(O)CSc1nnc(Br)n1-c1ccc(C2CC2)c2ccccc12	['hyperuricemia', 'gout']	C1CC1C2=CC=C(C3=CC=CC=C23)N4C(=NN=C4Br)SCC(=O)O	The molecule is a member of the class of sulfamides in which the two amino groups of sulfonamide are substituted by 5-(cyclopropylmethyl)-2-(cyclopropylamino)pyrimidin-4-yl and bromo groups. An orphan drug used for the treatment of pulmonary arterial hypertension. It has a role as an endothelin receptor antagonist, an antihypertensive agent and an orphan drug. It is a member of cyclopropanes, a member of pyrimidines, a ring assembly and an organobromine compound. It derives from a sulfamide.
{'diabetic nephropathy', 'focal segmental glomerulosclerosis', 'type 2 diabetes mellitus', 'abnormality of the kidney'}	The molecule is a member of the class of pyrimidopyridazines that is 6H-pyrimido[1;6-b]pyridazin-6-one substituted at positions 2 and 5 by (2;4-difluorophenyl)sulfonyl and 2;6-dichlorophenyl groups respectively It has a role as an EC 2.7.11.24 (mitogen-activated protein kinase) inhibitor; an anti-inflammatory drug and an apoptosis inducer. It is a pyrimidopyridazine; a difluorobenzene; a dichlorobenzene and an aryl sulfide.	From the prediction provided; the functional claims about the molecule are: 1. EC 2.7.11.24 (mitogen-activated protein kinase) inhibitor 2. Anti-inflammatory drug 3. Apoptosis inducer The true attributes of the molecule are: - Diabetic nephropathy - Focal segmental glomerulosclerosis - Type 2 diabetes mellitus - Abnormality of the kidney To compute TP (True Positives); FP (False Positives); and FN (False Negatives): **True Positives (TP)**: These are the correctly predicted attributes. However; none of the predicted functional claims directly match the true attributes listed. Therefore; TP = 0. **False Positives (FP)**: These are the attributes predicted by the model that are not true. Since none of the predicted functional claims match the true attributes; all predicted claims are false positives. Therefore; FP = 3 (one for each of the predicted functional claims). **False Negatives (FN)**: These are the true attributes that were not predicted by the model. Since none of the true attributes were predicted; all are false negatives. Therefore; FN = 4 (one for each true attribute). Thus; the final counts are: TP:0;FP:3;FN:4	0	3	4	CHEMBL2178573	Cc1cnc(C(=O)c2ncnc3[nH]ccc23)c(NS(=O)(=O)c2ccc(Cl)c(C(F)(F)F)c2)c1	['abnormality of the kidney', 'diabetic nephropathy', 'focal segmental glomerulosclerosis', 'type 2 diabetes mellitus', 'focal segmental glomerulosclerosis', 'diabetic nephropathy', 'abnormality of the kidney']	CC1=CC(=C(N=C1)C(=O)C2=C3C=CNC3=NC=N2)NS(=O)(=O)C4=CC(=C(C=C4)Cl)C(F)(F)F	The molecule is a member of the class of pyrimidopyridazines that is 6H-pyrimido[1,6-b]pyridazin-6-one substituted at positions 2 and 5 by (2,4-difluorophenyl)sulfonyl and 2,6-dichlorophenyl groups respectively It has a role as an EC 2.7.11.24 (mitogen-activated protein kinase) inhibitor, an anti-inflammatory drug and an apoptosis inducer. It is a pyrimidopyridazine, a difluorobenzene, a dichlorobenzene and an aryl sulfide.
{'hypercholesterolemia', 'breast cancer', 'congestive heart failure', 'cervical cancer', 'lung cancer', 'alzheimer disease', 'heart disease', 'neoplasm', 'rectum cancer', 'age-related macular degeneration', 'polycystic kidney disease', 'intracerebral hemorrhage', 'atherosclerosis', 'coronary artery disease', 'preeclampsia', 'hypertension', 'type 2 diabetes mellitus', 'ovarian cancer', 'stroke'}	The molecule is a member of the class of benzotriazoles that is 1H-benzotriazole substituted by a methyl group at position 5. It has a role as a xenobiotic and an environmental contaminant.	From the prediction; the functional attributes of the molecule are: 1. Xenobiotic 2. Environmental contaminant The true attributes of the molecule are: - Hypercholesterolemia - Breast cancer - Congestive heart failure - Cervical cancer - Lung cancer - Alzheimer disease - Heart disease - Neoplasm - Rectum cancer - Age-related macular degeneration - Polycystic kidney disease - Intracerebral hemorrhage - Atherosclerosis - Coronary artery disease - Preeclampsia - Hypertension - Type 2 diabetes mellitus - Ovarian cancer - Stroke **True Positives (TP)**: There are no overlapping attributes between the predicted and true attributes. Therefore; TP = 0. **False Positives (FP)**: The predicted attributes (xenobiotic; environmental contaminant) are not listed in the true attributes. Therefore; FP = 2. **False Negatives (FN)**: All the true attributes are not predicted. Since there are 19 true attributes; FN = 19. Thus; the final computation is: 'TP:0;FP:2;FN:19'	0	2	19	CHEMBL276832	NNc1nncc2ccccc12	['congestive heart failure', 'intracerebral hemorrhage', 'age-related macular degeneration', 'polycystic kidney disease', 'rectum cancer', 'hypertension', 'ovarian cancer', 'coronary artery disease', 'neoplasm', 'cervical cancer', 'hypercholesterolemia', 'atherosclerosis', 'lung cancer', 'stroke', 'breast cancer', 'type 2 diabetes mellitus', 'preeclampsia', 'congestive heart failure', 'hypertension', 'alzheimer disease', 'heart disease']	C1=CC=C2C(=C1)C=NN=C2NN	The molecule is a member of the class of benzotriazoles that is 1H-benzotriazole substituted by a methyl group at position 5. It has a role as a xenobiotic and an environmental contaminant.
{'epilepsy'}	The molecule is a tertiary amino compound that is N-(2-chloroethyl)-4-(trifluoromethyl)aniline in which the nitrogen of the acyl group has been acylated by a (2E)-4-(trifluoromethyl)but-2-enoyl group. It is a tertiary amino compound; a member of monochlorobenzenes; an olefinic compound and a member of (trifluoromethyl)benzenes.	From the prediction provided; the model makes several claims about the molecule's structural characteristics but does not make any functional claims related to its therapeutic or biological activity. The true attributes of the molecule; however; specify that it is related to 'epilepsy.' Breaking down the prediction: - The molecule is a tertiary amino compound. - It is N-(2-chloroethyl)-4-(trifluoromethyl)aniline. - The nitrogen of the acyl group has been acylated by a (2E)-4-(trifluoromethyl)but-2-enoyl group. - It is a member of monochlorobenzenes. - It is an olefinic compound. - It is a member of (trifluoromethyl)benzenes. None of these predicted claims address the molecule's functional attributes or its relation to epilepsy. True attributes: - The molecule is related to 'epilepsy.' Given this information: - True Positives (TP): There are no correct predictions about the molecule's functional attributes related to epilepsy. - False Positives (FP): All predicted claims are about the structure and do not match the true functional attribute (epilepsy); so there are 0 false positives since we are ignoring structural claims. - False Negatives (FN): The model failed to predict the molecule's relation to epilepsy; which is a missed true attribute; so there is 1 false negative. Therefore; the evaluation is: 'TP:0;FP:0;FN:1'	0	0	1	CHEMBL287631	NC(=O)CCC/N=C(\c1ccc(Cl)cc1)c1cc(F)ccc1O	['epilepsy']		The molecule is a tertiary amino compound that is N-(2-chloroethyl)-4-(trifluoromethyl)aniline in which the nitrogen of the acyl group has been acylated by a (2E)-4-(trifluoromethyl)but-2-enoyl group. It is a tertiary amino compound, a member of monochlorobenzenes, an olefinic compound and a member of (trifluoromethyl)benzenes.
{'pain', 'constipation', 'constipation disorder'}	The molecule is an indole alkaloid that is 1;2;3;4-tetrahydrocyclopenta[b]indole substituted by a hydroxy group at position 6; geminal-methyl groups at position 3 and an oxo group at position 1. It has been isolated from the ethanol extract of the stems of Brucea mollis. It has a role as a metabolite and a plant metabolite. It is an indole alkaloid; an organic heterotetracyclic compound; a member of cyclopropanes and a secondary alcohol.	From the prediction provided; the functional attributes of the molecule are: - It has a role as a metabolite and a plant metabolite. The true attributes of the molecule are: - pain - constipation - constipation disorder To evaluate the prediction: - True Positives (TP): These are the correctly predicted attributes. There are no correct predictions matching the true attributes. - False Positives (FP): These are the attributes predicted that are not true. The prediction claims the molecule has roles as a metabolite and a plant metabolite; which are not listed in the true attributes. - False Negatives (FN): These are the true attributes that were not predicted. The true attributes (pain; constipation; constipation disorder) were not predicted. Thus; the evaluation is: TP:0; FP:2; FN:3	0	2	3	CHEMBL3039508	CC(C)(NC(=O)C1=C(O)[C@@H]2Oc3c(O)ccc4c3[C@@]23CCN(CC2CC2)[C@H](C4)[C@]3(O)C1)c1nc(-c2ccccc2)no1.Cc1ccc(S(=O)(=O)O)cc1	['pain', 'constipation', 'constipation disorder']	CC1=CC=C(C=C1)S(=O)(=O)O.CC(C)(C1=NC(=NO1)C2=CC=CC=C2)NC(=O)C3=C([C@H]4[C@@]56CCN([C@@H]([C@@]5(C3)O)CC7=C6C(=C(C=C7)O)O4)CC8CC8)O	The molecule is an indole alkaloid that is 1,2,3,4-tetrahydrocyclopenta[b]indole substituted by a hydroxy group at position 6, geminal-methyl groups at position 3 and an oxo group at position 1. It has been isolated from the ethanol extract of the stems of Brucea mollis. It has a role as a metabolite and a plant metabolite. It is an indole alkaloid, an organic heterotetracyclic compound, a member of cyclopropanes and a secondary alcohol.
{'liver disease', 'chronic hepatitis c virus infection', 'hepatitis c virus infection', 'kidney disease', 'post-traumatic stress disorder', 'chronic kidney disease'}	The molecule is an organofluorine compound and antineoplastic agent; used as its mesylate salt in treatment of metastatic melanoma. It has a role as an antineoplastic agent; a B-Raf inhibitor and an anticoronaviral agent. It is a sulfonamide; an organofluorine compound; a member of 1;3-oxazoles and an aminopyrimidine.	From the prediction; the functional claims about the molecule are: 1. Antineoplastic agent 2. B-Raf inhibitor 3. Anticoronaviral agent The true attributes of the molecule are: - Liver disease - Chronic hepatitis C virus infection - Hepatitis C virus infection - Kidney disease - Post-traumatic stress disorder - Chronic kidney disease To compute TP (True Positives); FP (False Positives); and FN (False Negatives): **True Positives (TP)**: These are the correctly predicted attributes. However; none of the predicted functional claims match the true attributes. Thus; TP = 0. **False Positives (FP)**: These are the attributes predicted by the model that are not true. Since none of the predicted functional claims (antineoplastic agent; B-Raf inhibitor; anticoronaviral agent) match the true attributes; all predicted claims are false positives. Thus; FP = 3. **False Negatives (FN)**: These are the true attributes that were not predicted by the model. Since none of the true attributes (liver disease; chronic hepatitis C virus infection; hepatitis C virus infection; kidney disease; post-traumatic stress disorder; chronic kidney disease) were predicted; all are false negatives. Thus; FN = 6. Therefore; the final computation is: 'TP:0;FP:3;FN:6'	0	3	6	CHEMBL3545363	CC(C)(C)[C@@H]1NC(=O)O[C@@H]2CCC[C@H]2OC/C=C/C(F)(F)c2nc3ccccc3nc2O[C@@H]2C[C@@H](C(=O)N[C@]3(C(=O)NS(=O)(=O)C4(C)CC4)C[C@H]3C(F)F)N(C2)C1=O	['chronic hepatitis c virus infection', 'liver disease', 'hepatitis c virus infection', 'kidney disease', 'chronic kidney disease', 'post-traumatic stress disorder']	CC1(CC1)S(=O)(=O)NC(=O)[C@]2(C[C@H]2C(F)F)NC(=O)[C@@H]3C[C@@H]4CN3C(=O)[C@@H](NC(=O)O[C@@H]5CCC[C@H]5OC/C=C/C(C6=NC7=CC=CC=C7N=C6O4)(F)F)C(C)(C)C	The molecule is an organofluorine compound and antineoplastic agent, used as its mesylate salt in treatment of metastatic melanoma. It has a role as an antineoplastic agent, a B-Raf inhibitor and an anticoronaviral agent. It is a sulfonamide, an organofluorine compound, a member of 1,3-oxazoles and an aminopyrimidine.
{'urinary tract infection', 'bacterial pneumonia', 'gram-negative bacterial infections'}	The molecule is an organosulfonate oxoanion obtained by deprotonation of the sulfo group of tetrasulfocyanine acid. It is a conjugate base of a tetrasulfocyanine acid.	From the prediction provided; there are no specific functional attributes (like therapeutic uses or biological activities) mentioned about the molecule. The prediction only describes the chemical nature and structural derivation of the molecule: 1. "The molecule is an organosulfonate oxoanion obtained by deprotonation of the sulfo group of tetrasulfocyanine acid." 2. "It is a conjugate base of a tetrasulfocyanine acid." Both of these claims are about the chemical structure and do not address any functional attributes such as therapeutic uses or effectiveness against diseases. The true attributes of the molecule are: - Effective against urinary tract infection - Effective against bacterial pneumonia - Effective against gram-negative bacterial infections Since the prediction does not mention any of these functional attributes; we can analyze the TP (True Positives); FP (False Positives); and FN (False Negatives) as follows: - TP (True Positives): This would be the count of correctly predicted attributes. Since no functional attributes are predicted; TP = 0. - FP (False Positives): This would be the count of attributes predicted that are not true. Since no functional attributes are predicted; FP = 0. - FN (False Negatives): This would be the count of true attributes that were not predicted. Since none of the true attributes (effective against urinary tract infection; bacterial pneumonia; gram-negative bacterial infections) are mentioned in the prediction; FN = 3. Therefore; the final evaluation is: 'TP:0;FP:0;FN:3'	0	0	3	CHEMBL4297211	CC(C)(O/N=C(\C(=O)N[C@@H]1C(=O)N2C(C(=O)O)=C(C[N+]3(CCNC(=O)c4ccc(O)c(O)c4Cl)CCCC3)CS[C@H]12)c1csc(N)n1)C(=O)O.CC(C)(O/N=C(\C(=O)N[C@@H]1C(=O)N2C(C(=O)O)=C(C[N+]3(CCNC(=O)c4ccc(O)c(O)c4Cl)CCCC3)CS[C@H]12)c1csc(N)n1)C(=O)O.CC(C)(O/N=C(\C(=O)N[C@@H]1C(=O)N2C(C(=O)O)=C(C[N+]3(CCNC(=O)c4ccc(O)c(O)c4Cl)CCCC3)CS[C@H]12)c1csc(N)n1)C(=O)O.Cc1ccc(S(=O)(=O)O)cc1.Cc1ccc(S(=O)(=O)O)cc1.Cc1ccc(S(=O)(=O)O)cc1.Cc1ccc(S(=O)(=O)[O-])cc1.O.O=S(=O)([O-])[O-]	['urinary tract infection', 'bacterial pneumonia', 'gram-negative bacterial infections']	CC1=CC=C(C=C1)S(=O)(=O)O.CC1=CC=C(C=C1)S(=O)(=O)O.CC1=CC=C(C=C1)S(=O)(=O)O.CC1=CC=C(C=C1)S(=O)(=O)[O-].CC(O/N=C(\C(=O)N[C@@H]1C(=O)N2[C@@H]1SCC(=C2C(=O)O)C[N+]3(CCCC3)CCNC(=O)C4=C(C(=C(C=C4)O)O)Cl)/C5=CSC(=N5)N)(C(=O)O)C.CC(O/N=C(\C(=O)N[C@@H]1C(=O)N2[C@@H]1SCC(=C2C(=O)O)C[N+]3(CCCC3)CCNC(=O)C4=C(C(=C(C=C4)O)O)Cl)/C5=CSC(=N5)N)(C(=O)O)C.CC(O/N=C(\C(=O)N[C@@H]1C(=O)N2[C@@H]1SCC(=C2C(=O)O)C[N+]3(CCCC3)CCNC(=O)C4=C(C(=C(C=C4)O)O)Cl)/C5=CSC(=N5)N)(C(=O)O)C.O.[O-]S(=O)(=O)[O-]	The molecule is an organosulfonate oxoanion obtained by deprotonation of the sulfo group of tetrasulfocyanine acid. It is a conjugate base of a tetrasulfocyanine acid.
{'neoplasm'}	The molecule is a dodecanoate ester obtained by formal condensation of the carboxy group of dodecanoic acid with the hydroxy group of 7-4-[4-(2;3-dichlorophenyl)piperazin-1-yl]butoxy-2-oxo-3;4-dihydroquinolin-1(2H)-yl]methanol. A prodrug for aripiprazole; it is used for treatment of schizophrenia. It has a role as a H1-receptor antagonist; a second generation antipsychotic; a serotonergic agonist and a prodrug. It is a dodecanoate ester; a quinolone; a dichlorobenzene; a N-arylpiperazine; a N-alkylpiperazine; an aromatic ether and a delta-lactam.	From the prediction; the functional attributes of the molecule are listed as: 1. Prodrug for aripiprazole 2. Used for treatment of schizophrenia 3. Role as a H1-receptor antagonist 4. Role as a second generation antipsychotic 5. Role as a serotonergic agonist 6. Role as a prodrug The true attributes of the molecule are: - Neoplasm Breaking down the evaluation: - True Positives (TP): These are the correctly predicted attributes that match the true attributes. In this case; none of the predicted functional attributes match 'neoplasm'. - False Positives (FP): These are the attributes predicted by the model that do not match the true attributes. Since none of the predicted attributes match the true attribute and all are incorrect; all predicted attributes are false positives. There are 6 false positives. - False Negatives (FN): These are the true attributes that were not predicted by the model. Since 'neoplasm' was not predicted; there is 1 false negative. Therefore; the evaluation of the prediction is: 'TP:0;FP:6;FN:1'	0	6	1	CHEMBL4297425	CCCCCCCCCCCCOC(=O)CCCc1nc2cc(N(CCCl)CCCl)ccc2n1C	['neoplasm']	CCCCCCCCCCCCOC(=O)CCCC1=NC2=C(N1C)C=CC(=C2)N(CCCl)CCCl	The molecule is a dodecanoate ester obtained by formal condensation of the carboxy group of dodecanoic acid with the hydroxy group of 7-4-[4-(2,3-dichlorophenyl)piperazin-1-yl]butoxy-2-oxo-3,4-dihydroquinolin-1(2H)-yl]methanol. A prodrug for aripiprazole, it is used for treatment of schizophrenia. It has a role as a H1-receptor antagonist, a second generation antipsychotic, a serotonergic agonist and a prodrug. It is a dodecanoate ester, a quinolone, a dichlorobenzene, a N-arylpiperazine, a N-alkylpiperazine, an aromatic ether and a delta-lactam.
{'parkinson disease', 'amyotrophic lateral sclerosis', 'semantic dementia', 'multiple system atrophy'}	The molecule is a member of the class of thiadiazoles that is 1;2;3-thiadiazole substituted at positions 4 and 5 by morpholin-4-yl and (propan-2-yl)oxy groups respectively. It has a role as a metabolite. It is a member of thiadiazoles; a member of morpholines and an olefinic compound.	From the prediction provided; the only functional attribute claim about the molecule is that it "has a role as a metabolite." The true attributes listed are diseases ('parkinson disease'; 'amyotrophic lateral sclerosis'; 'semantic dementia'; 'multiple system atrophy'); which are not mentioned in the prediction. **True Positives (TP)**: These are correctly predicted attributes. Since none of the diseases are mentioned in the prediction; and the role as a metabolite is not listed among the true attributes; there are no true positives. **False Positives (FP)**: These are attributes predicted that are not true. The claim that the molecule "has a role as a metabolite" is not supported by the true attributes provided; making it a false positive. **False Negatives (FN)**: These are true attributes that were not predicted. The diseases ('parkinson disease'; 'amyotrophic lateral sclerosis'; 'semantic dementia'; 'multiple system atrophy') are not mentioned in the prediction; making them false negatives. There are 4 false negatives. Thus; the evaluation is: 'TP:0;FP:1;FN:4'	0	1	4	CHEMBL4297594	CC(C)OCCn1c(=S)[nH]c(=O)c2[nH]ccc21	['semantic dementia', 'multiple system atrophy', 'amyotrophic lateral sclerosis', 'parkinson disease']	CC(C)OCCN1C2=C(C(=O)NC1=S)NC=C2	The molecule is a member of the class of thiadiazoles that is 1,2,3-thiadiazole substituted at positions 4 and 5 by morpholin-4-yl and (propan-2-yl)oxy groups respectively. It has a role as a metabolite. It is a member of thiadiazoles, a member of morpholines and an olefinic compound.
{'osteoarthritis, knee', 'osteoarthritis', 'intervertebral disk degeneration'}	The molecule is a member of the class of pyrazolopyrimidines that is pyrazophos in which the the thiophosphate group has been hydrolysed to the corresponding hydroxy group. The active fungicide of the profungicide pyrazophos. It has a role as an antifungal agrochemical; an insecticide; a phospholipid biosynthesis inhibitor and a fungicide. It is an organic heterohexacyclic compound; a pyrazolopyrimidine; a N-acylpiperidine; a tertiary amino compound and a pyrrolopyrimidine fungicide.	From the prediction; the functional attributes of the molecule are: 1. Antifungal agrochemical 2. Insecticide 3. Phospholipid biosynthesis inhibitor 4. Fungicide The true attributes of the molecule are: 1. Osteoarthritis; knee 2. Osteoarthritis 3. Intervertebral disk degeneration Comparing the predicted functional attributes with the true attributes: - True Positives (TP): There are no matches between the predicted and true attributes. Therefore; TP = 0. - False Positives (FP): All the predicted attributes (antifungal agrochemical; insecticide; phospholipid biosynthesis inhibitor; fungicide) are not present in the true attributes. Therefore; FP = 4. - False Negatives (FN): All the true attributes (osteoarthritis; knee; osteoarthritis; intervertebral disk degeneration) are not predicted. Therefore; FN = 3. Thus; the evaluation is: 'TP:0;FP:4;FN:3'	0	4	3	CHEMBL4297639	CC(C)CC(=O)Nc1cncc(-c2ccc3[nH]nc(-c4nc5cncc(-c6cccc(F)c6)c5[nH]4)c3c2)c1	['osteoarthritis', 'osteoarthritis, knee', 'intervertebral disk degeneration']		The molecule is a member of the class of pyrazolopyrimidines that is pyrazophos in which the the thiophosphate group has been hydrolysed to the corresponding hydroxy group. The active fungicide of the profungicide pyrazophos. It has a role as an antifungal agrochemical, an insecticide, a phospholipid biosynthesis inhibitor and a fungicide. It is an organic heterohexacyclic compound, a pyrazolopyrimidine, a N-acylpiperidine, a tertiary amino compound and a pyrrolopyrimidine fungicide.
{'neoplasm'}	The molecule is a triazolopyrimidine that is an adenosine isostere; the cyclopentane ring is similar to ribose and the nitrogen-rich [1;2;3]triazolo[4;5-d]pyrimidine moiety resembles the nucleobase adenine. A platelet aggregation inhibitor which is used for prevention of thromboembolic events in patients with acute coronary syndrome. It has a role as a platelet aggregation inhibitor and a P2Y12 receptor antagonist. It is a member of triazolopyrimidines; an organochlorine compound; a secondary amino compound; a tertiary amino compound; a member of cyclopentanols and a hydroxy monocarboxylic acid.	From the prediction; the functional attributes of the molecule are identified as: 1. Platelet aggregation inhibitor 2. Used for prevention of thromboembolic events in patients with acute coronary syndrome 3. Role as a platelet aggregation inhibitor 4. Role as a P2Y12 receptor antagonist The true attributes of the molecule are: - Neoplasm Breaking down the evaluation: - True Positives (TP): These are the correctly predicted attributes that match the true attributes. In this case; there are no matches between the predicted functional attributes and the true attribute 'neoplasm'. Therefore; TP = 0. - False Positives (FP): These are the attributes predicted by the model that do not match the true attributes. Since none of the predicted attributes match the true attribute; all predicted attributes are false positives. Therefore; FP = 4 (platelet aggregation inhibitor; used for prevention of thromboembolic events; role as a platelet aggregation inhibitor; role as a P2Y12 receptor antagonist). - False Negatives (FN): These are the true attributes that were not predicted by the model. Since 'neoplasm' was not predicted; FN = 1. Thus; the evaluation of the prediction in terms of TP; FP; and FN is: 'TP:0;FP:4;FN:1'	0	4	1	CHEMBL4298148	NC(=O)[C@H]1CCN(c2ncnc(N)c2F)C[C@@H]1N1CCC[C@@H](Nc2cc(Cl)cc(C(F)(F)F)c2)C1=O.O=C(O)CCC(=O)O	['neoplasm']	C1C[C@H](C(=O)N(C1)[C@H]2CN(CC[C@@H]2C(=O)N)C3=NC=NC(=C3F)N)NC4=CC(=CC(=C4)C(F)(F)F)Cl.C(CC(=O)O)C(=O)O	The molecule is a triazolopyrimidine that is an adenosine isostere; the cyclopentane ring is similar to ribose and the nitrogen-rich [1,2,3]triazolo[4,5-d]pyrimidine moiety resembles the nucleobase adenine. A platelet aggregation inhibitor which is used for prevention of thromboembolic events in patients with acute coronary syndrome. It has a role as a platelet aggregation inhibitor and a P2Y12 receptor antagonist. It is a member of triazolopyrimidines, an organochlorine compound, a secondary amino compound, a tertiary amino compound, a member of cyclopentanols and a hydroxy monocarboxylic acid.
{'covid-19'}	The molecule is a morphinane alkaloid that is 7;8-dihydromorphine 6-O-methyl ether in which positions 6 and 14 are joined by a -CH2CH2- bridge; one of the hydrogens of the N-methyl group is substituted by cyclopropyl; and a hydrogen at position 7 is substituted by a 2-(dimethylamino)ethyl group. It has a role as an opioid analgesic; a mu-opioid receptor agonist; a kappa-opioid receptor agonist and a delta-opioid receptor antagonist.	From the prediction; the functional attributes of the molecule are listed as: 1. opioid analgesic 2. mu-opioid receptor agonist 3. kappa-opioid receptor agonist 4. delta-opioid receptor antagonist The true attributes of the molecule are: - covid-19 (which does not match any of the predicted functional attributes) To compute TP (True Positives); FP (False Positives); and FN (False Negatives): - **True Positives (TP)**: These are the correctly predicted attributes. Since none of the predicted functional attributes match the true attribute of "covid-19"; TP = 0. - **False Positives (FP)**: These are the attributes predicted by the model that are not true. Since all predicted attributes (opioid analgesic; mu-opioid receptor agonist; kappa-opioid receptor agonist; delta-opioid receptor antagonist) are incorrect; FP = 4. - **False Negatives (FN)**: These are the true attributes that were not predicted by the model. Since "covid-19" was not predicted; FN = 1. Therefore; the final counts are: 'TP:0;FP:4;FN:1'	0	4	1	CHEMBL449782	COc1ccc2cc1Oc1ccc(cc1)C[C@H]1c3c(cc4c(c3Oc3cc5c(cc3OC)CCN(C)[C@@H]5C2)OCO4)CCN1C	['covid-19']	CN1CCC2=CC3=C(C4=C2[C@@H]1CC5=CC=C(C=C5)OC6=C(C=CC(=C6)C[C@@H]7C8=CC(=C(C=C8CCN7C)OC)O4)OC)OCO3	The molecule is a morphinane alkaloid that is 7,8-dihydromorphine 6-O-methyl ether in which positions 6 and 14 are joined by a -CH2CH2- bridge, one of the hydrogens of the N-methyl group is substituted by cyclopropyl, and a hydrogen at position 7 is substituted by a 2-(dimethylamino)ethyl group. It has a role as an opioid analgesic, a mu-opioid receptor agonist, a kappa-opioid receptor agonist and a delta-opioid receptor antagonist.
{'neoplasm'}	The molecule is a hydrate that is the monohydrate form of anhydrous regorafenib. Used for for the treatment of metastatic colorectal cancer in patients who have previously received chemotherapy; anti-EGFR or anti-VEGF therapy. It has a role as an antineoplastic agent; a tyrosine kinase inhibitor and a hepatotoxic agent. It contains a regorafenib.	From the prediction; the functional attributes of the molecule are: 1. Used for the treatment of metastatic colorectal cancer in patients who have previously received chemotherapy; anti-EGFR or anti-VEGF therapy. 2. It has a role as an antineoplastic agent. 3. It has a role as a tyrosine kinase inhibitor. 4. It has a role as a hepatotoxic agent. The true attributes of the molecule are: - It has a role as an antineoplastic agent (neoplasm treatment). Now; let's classify these attributes: - True Positives (TP): Claims that are correctly predicted and match the true attributes. - False Positives (FP): Claims that are predicted but do not match the true attributes. - False Negatives (FN): True attributes that are not predicted. Analysis: - TP: The molecule has a role as an antineoplastic agent. - FP: Used for the treatment of metastatic colorectal cancer in patients who have previously received chemotherapy; anti-EGFR or anti-VEGF therapy; it has a role as a tyrosine kinase inhibitor; it has a role as a hepatotoxic agent. - FN: None (since the role as an antineoplastic agent is correctly predicted). Therefore; the counts are: - TP: 1 (antineoplastic agent) - FP: 3 (treatment of metastatic colorectal cancer; tyrosine kinase inhibitor; hepatotoxic agent) - FN: 0 Final response: 'TP:1;FP:3;FN:0'	1	3	0	CHEMBL4594286	Cl.O=C(Cc1cccc(OC(F)(F)F)c1)Nc1ccc(CCCCc2nnc(NC(=O)Cc3ccccn3)s2)nn1	['neoplasm']	C1=CC=NC(=C1)CC(=O)NC2=NN=C(S2)CCCCC3=NN=C(C=C3)NC(=O)CC4=CC(=CC=C4)OC(F)(F)F.Cl	The molecule is a hydrate that is the monohydrate form of anhydrous regorafenib. Used for for the treatment of metastatic colorectal cancer in patients who have previously received chemotherapy, anti-EGFR or anti-VEGF therapy. It has a role as an antineoplastic agent, a tyrosine kinase inhibitor and a hepatotoxic agent. It contains a regorafenib.
{'renal cell carcinoma', 'hepatocellular carcinoma', 'neoplasm'}	The molecule is an organic cation resulting from the protonation of the two tertiary amino groups of esomeprazole. It is an ammonium ion derivative and an organic cation. It is a conjugate acid of an esomeprazole.	From the prediction provided; there are no claims directly related to the functional attributes or therapeutic uses of the molecule. All the claims are about the chemical structure and nature of the molecule: 1. The molecule is an organic cation resulting from the protonation of the two tertiary amino groups of esomeprazole. 2. It is an ammonium ion derivative. 3. It is an organic cation. 4. It is a conjugate acid of an esomeprazole. The true attributes of the molecule are related to its therapeutic uses or diseases it targets: - renal cell carcinoma - hepatocellular carcinoma - neoplasm Since the prediction does not mention any of these therapeutic uses or diseases; we can analyze the TP; FP; and FN as follows: - True Positives (TP): There are no correct predictions about the functional attributes or therapeutic uses of the molecule. Therefore; TP = 0. - False Positives (FP): All predicted claims are about the chemical structure and not about the therapeutic uses; and since none of these claims match the true attributes; all are false positives. Therefore; FP = 4. - False Negatives (FN): The model failed to predict any of the true functional attributes of the molecule. Therefore; FN = 3 (one for each true attribute not predicted). Thus; the final evaluation is: 'TP:0;FP:4;FN:3'	0	4	3	CHEMBL4594352	CC[C@@]1(OC(=O)C(C)ON=C2c3cc([N+](=O)[O-])cc([N+](=O)[O-])c3-c3c2cc([N+](=O)[O-])cc3[N+](=O)[O-])C(=O)OCc2c1cc1n(c2=O)Cc2cc3c(CN(C)C)c(O)ccc3nc2-1	['hepatocellular carcinoma', 'neoplasm', 'renal cell carcinoma']	CC[C@@]1(C2=C(COC1=O)C(=O)N3CC4=CC5=C(C=CC(=C5CN(C)C)O)N=C4C3=C2)OC(=O)C(C)ON=C6C7=C(C(=CC(=C7)[N+](=O)[O-])[N+](=O)[O-])C8=C6C=C(C=C8[N+](=O)[O-])[N+](=O)[O-]	The molecule is an organic cation resulting from the protonation of the two tertiary amino groups of esomeprazole. It is an ammonium ion derivative and an organic cation. It is a conjugate acid of an esomeprazole.
{'hepatitis b virus infection', 'chronic hepatitis b virus infection'}	The molecule is a sulfone resulting from the oxidation of the sulfur attached to one of the phenyl groups of GW 501516. It is a urinary metabolite of GW 501516 (a failed drug candidate and gene doping agent whose use by athletes has been prohibited by the World Anti-Doping Agency); so detection of the sulfone in sports drugs testing can be used to prove GW 501516 doping. It is a sulfone; a member of 1;3-thiazoles; an aromatic amine; a monocarboxylic acid amide and an organofluorine compound. It derives from a GW 501516 sulfoxide and a GW 501516.	From the prediction provided; the functional attributes of the molecule are: 1. It is a urinary metabolite of GW 501516. 2. Detection of the sulfone in sports drugs testing can be used to prove GW 501516 doping. The true attributes of the molecule are: - hepatitis b virus infection - chronic hepatitis b virus infection Analyzing the predicted functional attributes against the true attributes: - The predicted attributes (urinary metabolite of GW 501516; and its use in sports drugs testing for doping detection) do not match the true attributes (related to hepatitis B virus infection). Therefore: - True Positives (TP): There are no correct predictions matching the true attributes. TP = 0. - False Positives (FP): Both predicted attributes are incorrect as they do not relate to the true attributes. FP = 2. - False Negatives (FN): Both true attributes are not predicted. FN = 2. Final response: 'TP:0;FP:2;FN:2'	0	2	2	CHEMBL4650324	O=C(NCc1cnc(C(F)(F)F)s1)c1ccc2c(c1)NC(=O)c1ccccc1S2(=O)=O	['hepatitis b virus infection', 'chronic hepatitis b virus infection']	C1=CC=C2C(=C1)C(=O)NC3=C(S2(=O)=O)C=CC(=C3)C(=O)NCC4=CN=C(S4)C(F)(F)F	The molecule is a sulfone resulting from the oxidation of the sulfur attached to one of the phenyl groups of GW 501516. It is a urinary metabolite of GW 501516 (a failed drug candidate and gene doping agent whose use by athletes has been prohibited by the World Anti-Doping Agency), so detection of the sulfone in sports drugs testing can be used to prove GW 501516 doping. It is a sulfone, a member of 1,3-thiazoles, an aromatic amine, a monocarboxylic acid amide and an organofluorine compound. It derives from a GW 501516 sulfoxide and a GW 501516.
{'parkinson disease', 'dementia', 'mental deterioration'}	The molecule is a pyrroloindole that is 1;2;3;3a;8;8a-hexahydropyrrolo[2;3-b]indole substituted by a hydroxy group at position 1 and a methoxy group at position 3. It has been isolated from the mycelia of Cordyceps sinensis. It has a role as a fungal metabolite. It is a pyrroloindole; a gamma-lactam and a member of phenols.	From the prediction; the functional attributes of the molecule are: 1. It has been isolated from the mycelia of Cordyceps sinensis. 2. It has a role as a fungal metabolite. The true attributes of the molecule are: - Parkinson disease - Dementia - Mental deterioration Analyzing the predicted functional attributes against the true attributes: - The prediction that it has been isolated from the mycelia of Cordyceps sinensis and that it has a role as a fungal metabolite does not match with any of the true attributes (Parkinson disease; dementia; mental deterioration). True Positives (TP): 0 (no predicted attributes match the true attributes) False Positives (FP): 2 (both predicted attributes are incorrect) False Negatives (FN): 3 (three true attributes were not predicted) Therefore; the evaluation is: 'TP:0;FP:2;FN:3'	0	2	3	CHEMBL5314586	COc1ccc(CN2C[C@@]3(CCNC(=O)C3)C2=O)cc1	['mental deterioration', 'dementia', 'parkinson disease']	COC1=CC=C(C=C1)CN2C[C@]3(C2=O)CCNC(=O)C3	The molecule is a pyrroloindole that is 1,2,3,3a,8,8a-hexahydropyrrolo[2,3-b]indole substituted by a hydroxy group at position 1 and a methoxy group at position 3. It has been isolated from the mycelia of Cordyceps sinensis. It has a role as a fungal metabolite. It is a pyrroloindole, a gamma-lactam and a member of phenols.
{'renal cell carcinoma', 'colorectal adenocarcinoma', 'cervical cancer', 'lymphoma', 'carcinoma', 'hiv-1 infection', 'lung cancer', "kaposi's sarcoma", 'neoplasm', 'liposarcoma', 'glioma', 'dysplasia of cervix', 'non-small cell lung carcinoma', 'pancreatic neoplasm', 'central nervous system neoplasm', 'systemic lupus erythematosus', 'multiple myeloma', 'sepsis', 'sarcoma', 'viral disease', 'hiv-associated nephropathy', 'aids', 'diarrhea', 'vulva cancer', 'glioblastoma multiforme', 'hiv infection'}	The molecule is an organosulfur heterocyclic compound that is a mycotoxic indole alkaloid produced by several fungi via a tryptophan-proline diketopiperazine intermediate. It has a role as a mycotoxin. It is an organosulfur heterocyclic compound and an indole alkaloid.	From the model's prediction; the functional claims about the molecule are: 1. It has a role as a mycotoxin. The true attributes of the molecule are related to various diseases and conditions; but none of these specifically mention "mycotoxin." Therefore; we need to evaluate the prediction against these attributes. **True Positives (TP)**: These are claims that are correctly predicted and are true. Since "mycotoxin" is not listed among the true attributes; there are no true positives. **False Positives (FP)**: These are claims that are predicted but are not true. Since "mycotoxin" is not a listed attribute; this claim is a false positive. - FP = 1 (mycotoxin) **False Negatives (FN)**: These are true claims that were not predicted by the model. Since the model did not predict any of the listed diseases or conditions; all of these are false negatives. - FN = 26 (all the listed diseases and conditions) Therefore; the evaluation of the prediction is: 'TP:0;FP:1;FN:26'	0	1	26	CHEMBL584	Cc1c(O)cccc1C(=O)N[C@@H](CSc1ccccc1)[C@H](O)CN1C[C@H]2CCCC[C@H]2C[C@H]1C(=O)NC(C)(C)C	['non-small cell lung carcinoma', 'vulva cancer', 'systemic lupus erythematosus', 'sarcoma', 'renal cell carcinoma', 'neoplasm', 'lymphoma', 'cervical cancer', 'liposarcoma', 'dysplasia of cervix', 'pancreatic neoplasm', 'glioblastoma multiforme', 'carcinoma', 'hiv-associated nephropathy', 'multiple myeloma', 'aids', 'glioma', 'diarrhea', 'viral disease', 'hiv-1 infection', 'hiv infection', 'sepsis', 'hiv infection', 'colorectal adenocarcinoma', "kaposi's sarcoma", 'central nervous system neoplasm', 'lung cancer', 'multiple myeloma', 'lung cancer']	CC1=C(C=CC=C1O)C(=O)N[C@@H](CSC2=CC=CC=C2)[C@@H](CN3C[C@H]4CCCC[C@H]4C[C@H]3C(=O)NC(C)(C)C)O	The molecule is an organosulfur heterocyclic compound that is a mycotoxic indole alkaloid produced by several fungi via a tryptophan-proline diketopiperazine intermediate. It has a role as a mycotoxin. It is an organosulfur heterocyclic compound and an indole alkaloid.
{'allergic conjunctivitis', 'eye allergy'}	The molecule is a member of the class of pyrazoles that is N-ethylpyrazole in which the pro-R hydrogen has been replaced by a 2-(dimethylamino)ethyl group. It is a metabolite of the drug verapamil. It has a role as a marine xenobiotic metabolite and a drug metabolite. It is a member of pyrazoles; a tertiary amino compound and an olefinic compound.	From the prediction; the functional attributes of the molecule are: 1. It is a metabolite of the drug verapamil. 2. It has a role as a marine xenobiotic metabolite. 3. It has a role as a drug metabolite. The true attributes of the molecule are: - allergic conjunctivitis - eye allergy To compute TP (True Positives); FP (False Positives); and FN (False Negatives): **True Positives (TP)**: These are the correctly predicted attributes. However; none of the predicted functional attributes match the true attributes. Thus; TP = 0. **False Positives (FP)**: These are the attributes predicted by the model that are not true. All the predicted functional attributes (metabolite of verapamil; marine xenobiotic metabolite; drug metabolite) are not listed in the true attributes. Thus; FP = 3. **False Negatives (FN)**: These are the true attributes that were not predicted by the model. Both 'allergic conjunctivitis' and 'eye allergy' were not predicted. Thus; FN = 2. Therefore; the final counts are: TP:0;FP:3;FN:2	0	3	2	CHEMBL594	CCOCCn1c(N2CCCN(C)CC2)nc2ccccc21	['allergic conjunctivitis', 'eye allergy']	CCOCCN1C2=CC=CC=C2N=C1N3CCCN(CC3)C	The molecule is a member of the class of pyrazoles that is N-ethylpyrazole in which the pro-R hydrogen has been replaced by a 2-(dimethylamino)ethyl group. It is a metabolite of the drug verapamil. It has a role as a marine xenobiotic metabolite and a drug metabolite. It is a member of pyrazoles, a tertiary amino compound and an olefinic compound.
{'hemorrhoid', 'duchenne muscular dystrophy', 'myocardial ischemia', 'congestive heart failure', 'coronary artery disease', 'angina pectoris', 'cardiovascular disease', 'diabetic foot'}	The molecule is a nitrate ester and a glucitol derivative. It has a role as a vasodilator agent and a nitric oxide donor.	To evaluate the model's predictions against the ground-truth attributes of the molecule; we need to analyze the functional claims made by the model and compare them to the true attributes provided. **Model's Predictions:** 1. Vasodilator agent 2. Nitric oxide donor **True Attributes:** - Hemorrhoid - Duchenne muscular dystrophy - Myocardial ischemia - Congestive heart failure - Coronary artery disease - Angina pectoris - Cardiovascular disease - Diabetic foot **Analysis:** - **Vasodilator agent**: This term implies that the molecule can widen blood vessels. Conditions like myocardial ischemia; congestive heart failure; coronary artery disease; angina pectoris; and cardiovascular disease could potentially benefit from vasodilation. Thus; this claim is relevant to several of the true attributes. - **Nitric oxide donor**: Nitric oxide donors are known to help in vasodilation and have cardiovascular benefits; which aligns with conditions such as myocardial ischemia; congestive heart failure; coronary artery disease; angina pectoris; and cardiovascular disease. **True Positives (TP)**: Both predicted functions (vasodilator agent and nitric oxide donor) are relevant to several of the listed conditions (myocardial ischemia; congestive heart failure; coronary artery disease; angina pectoris; cardiovascular disease); which are related to the cardiovascular system where such functions would be beneficial. **False Positives (FP)**: There are no explicit false positives since the predicted functions can be logically connected to the listed conditions through their general action on the cardiovascular system. **False Negatives (FN)**: The model did not specifically mention any direct roles in treating or managing hemorrhoid; Duchenne muscular dystrophy; or diabetic foot; which are part of the true attributes. While the general cardiovascular benefits of the molecule might indirectly influence some of these conditions; the direct mention is missing. Given the broad implications of vasodilation and nitric oxide donation in cardiovascular health; and the absence of specific claims outside this scope; the analysis would be: 'TP:5;FP:0;FN:3'	5	0	3	CHEMBL6622	O=[N+]([O-])O[C@H]1CO[C@H]2[C@@H]1OC[C@H]2O[N+](=O)[O-]	['duchenne muscular dystrophy', 'coronary artery disease', 'diabetic foot', 'congestive heart failure', 'hemorrhoid', 'myocardial ischemia', 'cardiovascular disease', 'angina pectoris']	C1[C@H]([C@@H]2[C@H](O1)[C@H](CO2)O[N+](=O)[O-])O[N+](=O)[O-]	The molecule is a nitrate ester and a glucitol derivative. It has a role as a vasodilator agent and a nitric oxide donor.
{'pancreatic carcinoma', 'neoplasm', 'skin cancer', 'melanoma', 'chronic lymphocytic leukemia', 'lung cancer', 'kidney cancer', 'non-small cell lung carcinoma'}	The molecule is a member of the class of pyrrolidin-2-ones in which the amide hydrogen of pyrrolidin-2-one has been replaced by a [(2S)-2-amino-2-methylpropyl]nitrilo group. It is a member of pyrrolidin-2-ones; a member of octahydronaphthalenes and a monocarboxylic acid amide.	The prediction provided does not include any functional attributes or claims about the molecule's therapeutic or biological activity. Instead; it focuses solely on the structural classification of the molecule. The true attributes of the molecule are all related to its therapeutic or biological activity against various types of cancer; including pancreatic carcinoma; neoplasm; skin cancer; melanoma; chronic lymphocytic leukemia; lung cancer; kidney cancer; and non-small cell lung carcinoma. Since the prediction does not mention any of these functional attributes; we can analyze the TP (True Positives); FP (False Positives); and FN (False Negatives) as follows: - **True Positives (TP)**: There are no true positives; as the prediction does not correctly identify any of the molecule's true functional attributes. Therefore; TP = 0. - **False Positives (FP)**: There are no false positives; as the prediction does not make any incorrect claims about the molecule's functional attributes. Therefore; FP = 0. - **False Negatives (FN)**: All the true attributes (pancreatic carcinoma; neoplasm; skin cancer; melanoma; chronic lymphocytic leukemia; lung cancer; kidney cancer; non-small cell lung carcinoma) are not mentioned in the prediction. Therefore; FN = 8 (one for each unmentioned true attribute). Thus; the final evaluation is: 'TP:0;FP:0;FN:8'	0	0	8	CHEMBL67279	CC(C)[C@H](N)C(=O)N1CCC[C@H]1B(O)O	['melanoma', 'non-small cell lung carcinoma', 'kidney cancer', 'chronic lymphocytic leukemia', 'skin cancer', 'pancreatic carcinoma', 'neoplasm', 'lung cancer']	B([C@@H]1CCCN1C(=O)[C@H](C(C)C)N)(O)O	The molecule is a member of the class of pyrrolidin-2-ones in which the amide hydrogen of pyrrolidin-2-one has been replaced by a [(2S)-2-amino-2-methylpropyl]nitrilo group. It is a member of pyrrolidin-2-ones, a member of octahydronaphthalenes and a monocarboxylic acid amide.
{'depressive disorder'}	The molecule is a sulfonamide in which has the structure of 1;3-benzothiazole-2-sulfonamide substituted at nitrogen by a 5-[2-(2-chloroethyl)piperazin-1-yl]propyl group and a piperazin-1-yl group. It is a potent; selective dopamine D2 and D3 receptor antagonist. It is an atypical antipsychotic/antischizophrenic agent with limited extrapyrimidal side effects. It has a role as a second generation antipsychotic; a xenobiotic and an environmental contaminant. It is a member of benzothiazoles; a N-alkylpiperazine; an organochlorine compound; a sulfonamide and a member of monochlorobenzenes.	From the prediction; the functional attributes of the molecule are: 1. Potent; selective dopamine D2 and D3 receptor antagonist. 2. Atypical antipsychotic/antischizophrenic agent with limited extrapyrimidal side effects. 3. Second generation antipsychotic. 4. Xenobiotic. 5. Environmental contaminant. The true attribute of the molecule is: - Depressive disorder. Breaking down the prediction into True Positives (TP); False Positives (FP); and False Negatives (FN): **True Positives (TP)**: These are the predicted attributes that are correct according to the true attributes. However; none of the predicted functional attributes directly mention or imply treatment or association with depressive disorders. **False Positives (FP)**: These are the predicted attributes that are not correct according to the true attributes. Since none of the predicted attributes match the true attribute of treating depressive disorder; all predicted attributes (1-5) are false positives. **False Negatives (FN)**: These are the true attributes that were not predicted. Since the molecule is actually for depressive disorder and this was not mentioned in the prediction; there is one false negative. Thus; the evaluation is: TP:0;FP:5;FN:1	0	5	1	CHEMBL79261	O=C1c2ccccc2S(=O)(=O)N1CCCCN1CCN(c2cc(Cl)cc3c2OCCO3)CC1	['depressive disorder']	C1CN(CCN1CCCCN2C(=O)C3=CC=CC=C3S2(=O)=O)C4=C5C(=CC(=C4)Cl)OCCO5	The molecule is a sulfonamide in which has the structure of 1,3-benzothiazole-2-sulfonamide substituted at nitrogen by a 5-[2-(2-chloroethyl)piperazin-1-yl]propyl group and a piperazin-1-yl group. It is a potent, selective dopamine D2 and D3 receptor antagonist. It is an atypical antipsychotic/antischizophrenic agent with limited extrapyrimidal side effects. It has a role as a second generation antipsychotic, a xenobiotic and an environmental contaminant. It is a member of benzothiazoles, a N-alkylpiperazine, an organochlorine compound, a sulfonamide and a member of monochlorobenzenes.
{'erectile dysfunction', 'urolithiasis', 'benign prostatic hyperplasia', 'hyperplasia', 'neurogenic bladder', 'post-operative sign or symptom', 'premature ejaculation', 'prostate cancer', 'hypertension', 'nephrolithiasis', 'urinary retention', 'ureterolithiasis', 'prostatitis', 'prostate carcinoma'}	The molecule is a member of the class of sulfamic acids that is sulfamic acid in which one of the amino hydrogens has been replaced by a 2-(4-ethoxyphenyl)ethyl group. It has a role as a xenobiotic; an environmental contaminant and a drug allergen. It is a member of sulfamic acids; a tertiary amino compound and an aromatic ether. It derives from a sulfamic acid.	From the prediction; the functional claims about the molecule are: 1. Xenobiotic 2. Environmental contaminant 3. Drug allergen The true attributes of the molecule are related to various medical conditions and diseases: - Erectile dysfunction - Urolithiasis - Benign prostatic hyperplasia - Hyperplasia - Neurogenic bladder - Post-operative sign or symptom - Premature ejaculation - Prostate cancer - Hypertension - Nephrolithiasis - Urinary retention - Ureterolithiasis - Prostatitis - Prostate carcinoma **True Positives (TP)**: These are the correct predictions that match the true attributes. In this case; there are no matches between the predicted functional roles (xenobiotic; environmental contaminant; drug allergen) and the true attributes related to medical conditions. Thus; TP = 0. **False Positives (FP)**: These are the predicted attributes that do not match any of the true attributes. Since none of the predicted functional roles match the true attributes; all predicted claims are false positives. Thus; FP = 3 (xenobiotic; environmental contaminant; drug allergen). **False Negatives (FN)**: These are the true attributes that were not predicted by the model. Since none of the true attributes were predicted; all true attributes are false negatives. There are 14 true attributes; so FN = 14. Therefore; the final computation is: 'TP:0;FP:3;FN:14'	0	3	14	CHEMBL836	CCOc1ccccc1OCCN[C@H](C)Cc1ccc(OC)c(S(N)(=O)=O)c1	['urinary retention', 'post-operative sign or symptom', 'post-operative sign or symptom', 'nephrolithiasis', 'premature ejaculation', 'ureterolithiasis', 'erectile dysfunction', 'urolithiasis', 'benign prostatic hyperplasia', 'urinary retention', 'hypertension', 'neurogenic bladder', 'prostatitis', 'hyperplasia', 'prostate carcinoma', 'benign prostatic hyperplasia', 'prostate cancer']	CCOC1=CC=CC=C1OCCN[C@H](C)CC2=CC(=C(C=C2)OC)S(=O)(=O)N	The molecule is a member of the class of sulfamic acids that is sulfamic acid in which one of the amino hydrogens has been replaced by a 2-(4-ethoxyphenyl)ethyl group. It has a role as a xenobiotic, an environmental contaminant and a drug allergen. It is a member of sulfamic acids, a tertiary amino compound and an aromatic ether. It derives from a sulfamic acid.
{'dry eye syndrome'}	The molecule is a member of the class of pyrroles that is 2;3-dihydro-1H-pyrrole substituted by a 9-methyl-8;10-dioxodec-2-en-10-yl group at the nitrogen atom. Isolated from the solid-fermentation culture of Chaetomium globosum; it exhibits cytotoxicity towards human tumour cell lines. It has a role as an antineoplastic agent and a Chaetomium metabolite. It is a member of pyrroles; a ketone and a monocarboxylic acid.	From the prediction; the functional attributes of the molecule are: 1. Exhibits cytotoxicity towards human tumour cell lines. 2. Has a role as an antineoplastic agent. 3. Has a role as a Chaetomium metabolite. The true attribute of the molecule is: - Treats dry eye syndrome. To compute the TP (True Positives); FP (False Positives); and FN (False Negatives): - **True Positives (TP)**: These are the correctly predicted attributes that match the true attributes. In this case; there are no matches between the predicted functional attributes and the true attribute. Thus; TP = 0. - **False Positives (FP)**: These are the attributes predicted by the model that do not match the true attributes. Since none of the predicted attributes (cytotoxicity towards human tumour cell lines; role as an antineoplastic agent; role as a Chaetomium metabolite) match the true attribute (treats dry eye syndrome); all predicted attributes are false positives. Thus; FP = 3. - **False Negatives (FN)**: These are the true attributes that were not predicted by the model. The attribute "treats dry eye syndrome" was not predicted. Thus; FN = 1. Therefore; the final computation is: 'TP:0;FP:3;FN:1'	0	3	1	CHEMBL11662	O=C(O)/C=C/c1ccc(Cn2ccnc2)cc1	['dry eye syndrome']	C1=CC(=CC=C1CN2C=CN=C2)/C=C/C(=O)O	The molecule is a member of the class of pyrroles that is 2,3-dihydro-1H-pyrrole substituted by a 9-methyl-8,10-dioxodec-2-en-10-yl group at the nitrogen atom. Isolated from the solid-fermentation culture of Chaetomium globosum, it exhibits cytotoxicity towards human tumour cell lines. It has a role as an antineoplastic agent and a Chaetomium metabolite. It is a member of pyrroles, a ketone and a monocarboxylic acid.
{'menopause', 'breast cancer', 'orchitis', 'hypogonadism'}	The molecule is a sesquiterpenoid that is the 2; 3-epoxy derivative of zerumbone. Isolated from Zingiber zerumbet; it exhibits inhibitory activity against nitric oxide synthase. It has a role as a metabolite and an EC 1.14.13.39 (nitric oxide synthase) inhibitor. It is a sesquiterpenoid; a cyclic ketone; a member of phenols and an epoxide. It derives from a zerumbone. It derives from a hydride of an alpha-humulene.	From the prediction; the functional attributes of the molecule are: 1. Exhibits inhibitory activity against nitric oxide synthase. 2. Has a role as a metabolite. 3. Has a role as an EC 1.14.13.39 (nitric oxide synthase) inhibitor. The true attributes of the molecule are: - Menopause - Breast cancer - Orchitis - Hypogonadism To compute TP (True Positives); FP (False Positives); and FN (False Negatives): **True Positives (TP)**: These are the correctly predicted attributes. However; none of the predicted functional attributes match the true attributes. Therefore; TP = 0. **False Positives (FP)**: These are the attributes predicted by the model that are not true. Since none of the predicted attributes match the true attributes; all predicted attributes are false positives. Therefore; FP = 3 (inhibitory activity against nitric oxide synthase; role as a metabolite; role as an EC 1.14.13.39 inhibitor). **False Negatives (FN)**: These are the true attributes that were not predicted by the model. Since none of the true attributes were predicted; all true attributes are false negatives. Therefore; FN = 4 (menopause; breast cancer; orchitis; hypogonadism). Thus; the final computation is: 'TP:0;FP:3;FN:4'	0	3	4	CHEMBL1395	C[C@]12CCC(=O)C=C1CC[C@@H]1[C@@H]2CC[C@@]2(C)[C@H]1CC[C@]2(C)O	['menopause', 'breast cancer', 'hypogonadism', 'orchitis']	C[C@]12CCC(=O)C=C1CC[C@@H]3[C@@H]2CC[C@]4([C@H]3CC[C@]4(C)O)C	The molecule is a sesquiterpenoid that is the 2, 3-epoxy derivative of zerumbone. Isolated from Zingiber zerumbet, it exhibits inhibitory activity against nitric oxide synthase. It has a role as a metabolite and an EC 1.14.13.39 (nitric oxide synthase) inhibitor. It is a sesquiterpenoid, a cyclic ketone, a member of phenols and an epoxide. It derives from a zerumbone. It derives from a hydride of an alpha-humulene.
{'fever', 'pain'}	The molecule is a beta-hydroxy ketone that is pentan-3-one with a hydroxy group at position 1 and a methyl group at position 5. Isolated from the edible mushroom Mycoleptodonoides aitchisonii; it exhibits protective activity against endoplasmic reticulum (ER) stress-dependent cell death. It has a role as a metabolite and a neuroprotective agent. It is a beta-hydroxy ketone and a secondary alcohol.	From the prediction provided; the functional attributes of the molecule are: 1. Exhibits protective activity against endoplasmic reticulum (ER) stress-dependent cell death. 2. Has a role as a metabolite. 3. Has a role as a neuroprotective agent. The true attributes of the molecule are: - Fever - Pain To compute TP (True Positives); FP (False Positives); and FN (False Negatives): - **True Positives (TP)**: These are the correctly predicted attributes. However; none of the predicted functional attributes match the true attributes ('fever'; 'pain'). Therefore; TP = 0. - **False Positives (FP)**: These are the attributes predicted by the model that are not true. Since none of the predicted attributes ('protective activity against ER stress-dependent cell death'; 'metabolite'; 'neuroprotective agent') are listed in the true attributes; all predicted attributes are false positives. Therefore; FP = 3. - **False Negatives (FN)**: These are the true attributes that were not predicted by the model. Both 'fever' and 'pain' were not predicted. Therefore; FN = 2. Thus; the final computation is: 'TP:0;FP:3;FN:2'	0	3	2	CHEMBL1697856	CCOc1ccc(NC(=O)CC(C)O)cc1	['fever', 'pain']	CCOC1=CC=C(C=C1)NC(=O)CC(C)O	The molecule is a beta-hydroxy ketone that is pentan-3-one with a hydroxy group at position 1 and a methyl group at position 5. Isolated from the edible mushroom Mycoleptodonoides aitchisonii, it exhibits protective activity against endoplasmic reticulum (ER) stress-dependent cell death. It has a role as a metabolite and a neuroprotective agent. It is a beta-hydroxy ketone and a secondary alcohol.
{'inflammatory bowel disease', 'multiple sclerosis', 'rheumatoid arthritis', 'sclerosing cholangitis', 'covid-19', 'ulcerative colitis', 'relapsing-remitting multiple sclerosis'}	The molecule is a pyrrolidinemonocarboxylic acid that is pyrrolidine-2-carboxylic acid which is substituted at position 3 by a 4;6-difluorobenzoyl group and at position 5 by a 3-(hydroxymethyl)-4-methoxyphenyl group. It is an ether; a pyrrolidinemonocarboxylic acid; a beta-diketone; a secondary amino compound and an aromatic ether.	From the model's prediction; the functional attributes of the molecule are listed as: - Ether - Pyrrolidinemonocarboxylic acid - Beta-diketone - Secondary amino compound - Aromatic ether The true attributes of the molecule are: - Inflammatory bowel disease - Multiple sclerosis - Rheumatoid arthritis - Sclerosing cholangitis - COVID-19 - Ulcerative colitis - Relapsing-remitting multiple sclerosis To compute TP (True Positives); FP (False Positives); and FN (False Negatives): **True Positives (TP)**: These are the correctly predicted attributes. However; none of the predicted functional attributes match the true attributes (which are all disease conditions). Therefore; TP = 0. **False Positives (FP)**: These are the attributes predicted by the model that are not true. All the predicted attributes (ether; pyrrolidinemonocarboxylic acid; beta-diketone; secondary amino compound; aromatic ether) are incorrect as they do not match the true disease-related attributes. Therefore; FP = 5. **False Negatives (FN)**: These are the true attributes that were not predicted by the model. Since none of the disease conditions were predicted; all true attributes are missed. Therefore; FN = 7 (one for each disease condition listed). Thus; the final computation is: 'TP:0;FP:5;FN:7'	0	5	7	CHEMBL197194	COc1cccc(-c2ccc(NC(=O)C3=C(C(=O)O)CCC3)c(F)c2)c1	['rheumatoid arthritis', 'covid-19', 'multiple sclerosis', 'sclerosing cholangitis', 'inflammatory bowel disease', 'relapsing-remitting multiple sclerosis', 'ulcerative colitis']	COC1=CC=CC(=C1)C2=CC(=C(C=C2)NC(=O)C3=C(CCC3)C(=O)O)F	The molecule is a pyrrolidinemonocarboxylic acid that is pyrrolidine-2-carboxylic acid which is substituted at position 3 by a 4,6-difluorobenzoyl group and at position 5 by a 3-(hydroxymethyl)-4-methoxyphenyl group. It is an ether, a pyrrolidinemonocarboxylic acid, a beta-diketone, a secondary amino compound and an aromatic ether.
{'chronic hepatitis c virus infection', 'viral disease', 'hepatitis c virus infection'}	The molecule is a triazaacenaphthylene that is 2;2a;3;4;5;5a;6;7-octahydro-1H-1;8;8b-triazaacenaphthylene which is substituted at positions 3; 4; and 7 by methyl; sulfooxy; and (2;6-dioxo-1;2;3;6-tetrahydropyrimidin-4-yl)(hydroxy)methyl groups; respectively (the 2aS;3R;4S;5aS;7R stereoisomer in which the carbon bearing the hydroxy group has R configuration). It is a cyanotoxin produced by several species of freshwater cyanobacteria; such as Aphanizomenon ovalisporum. It has a role as a cyanotoxin; a protein synthesis inhibitor; a hepatotoxic agent and a genotoxin. It is a member of cylindrospermopsins; a triazaacenaphthylene; an alkaloid; a pyrimidone; a secondary alcohol and an organic sulfate. It is a tautomer of a cylindrospermopsin zwitterion.	From the prediction; the functional attributes of the molecule are: 1. Cyanotoxin 2. Protein synthesis inhibitor 3. Hepatotoxic agent 4. Genotoxin The true attributes of the molecule are: 1. Chronic hepatitis C virus infection 2. Viral disease 3. Hepatitis C virus infection **True Positives (TP)**: These are the attributes correctly predicted by the model that are also true. In this case; the attribute "Hepatotoxic agent" can be considered a TP since it relates to liver toxicity; and hepatitis C is a liver disease. Thus: - TP: 1 **False Positives (FP)**: These are the attributes predicted by the model that are not true. The attributes "Cyanotoxin;" "Protein synthesis inhibitor;" and "Genotoxin" do not directly relate to the true attributes listed: - FP: 3 **False Negatives (FN)**: These are the true attributes not predicted by the model. Since none of the specific conditions "Chronic hepatitis C virus infection;" "Viral disease;" and "Hepatitis C virus infection" were directly mentioned in the model's predictions: - FN: 3 Therefore; the final counts are: 'TP:1;FP:3;FN:3'	1	3	3	CHEMBL2063090	C=C[C@@H]1C[C@]1(NC(=O)[C@@H]1C[C@@H]2CN1C(=O)[C@H](C(C)(C)C)NC(=O)O[C@@H]1C[C@H]1CCCCCc1nc3ccc(OC)cc3nc1O2)C(=O)NS(=O)(=O)C1CC1	['viral disease', 'hepatitis c virus infection', 'chronic hepatitis c virus infection']	CC(C)(C)[C@H]1C(=O)N2C[C@@H](C[C@H]2C(=O)N[C@@]3(C[C@H]3C=C)C(=O)NS(=O)(=O)C4CC4)OC5=NC6=C(C=CC(=C6)OC)N=C5CCCCC[C@@H]7C[C@H]7OC(=O)N1	The molecule is a triazaacenaphthylene that is 2,2a,3,4,5,5a,6,7-octahydro-1H-1,8,8b-triazaacenaphthylene which is substituted at positions 3, 4, and 7 by methyl, sulfooxy, and (2,6-dioxo-1,2,3,6-tetrahydropyrimidin-4-yl)(hydroxy)methyl groups, respectively (the 2aS,3R,4S,5aS,7R stereoisomer in which the carbon bearing the hydroxy group has R configuration). It is a cyanotoxin produced by several species of freshwater cyanobacteria, such as Aphanizomenon ovalisporum. It has a role as a cyanotoxin, a protein synthesis inhibitor, a hepatotoxic agent and a genotoxin. It is a member of cylindrospermopsins, a triazaacenaphthylene, an alkaloid, a pyrimidone, a secondary alcohol and an organic sulfate. It is a tautomer of a cylindrospermopsin zwitterion.
{'neuropathic pain', 'neoplasm'}	The molecule is an N-acyl-beta-D-galactosylsphingosine in which the acyl group is specified as linoleoyl. It has a role as a mouse metabolite. It derives from a linoleic acid.	From the model's prediction; the functional claims about the molecule are: 1. It has a role as a mouse metabolite. The true attributes of the molecule are: 1. Neuropathic pain 2. Neoplasm Breaking down the evaluation: - True Positives (TP): There are no correct predictions matching the true attributes. - False Positives (FP): The claim that it has a role as a mouse metabolite does not match any of the true attributes. - False Negatives (FN): The true attributes; neuropathic pain and neoplasm; were not predicted by the model. Therefore; the evaluation is: TP:0;FP:1;FN:2	0	1	2	CHEMBL2074765	CCCCCCCCC/C=C/C=C/C(=O)NCC(=O)N[C@@H]1C(O)[C@H](O)C(Nc2ncnc3[nH]cnc23)OC1[C@H](O)CO	['neuropathic pain', 'neoplasm']		The molecule is an N-acyl-beta-D-galactosylsphingosine in which the acyl group is specified as linoleoyl. It has a role as a mouse metabolite. It derives from a linoleic acid.
{'skin disease', 'bacterial pneumonia', 'infection'}	The molecule is an indole alkaloid that is 1;2;3;4-tetrahydrocyclopenta[b]indole substituted by a hydroxy group at position 6; geminal-methyl groups at position 3 and oxo groups at positions 1 and 2. It has been isolated from the ethanol extract of the stems of Brucea mollis. It has a role as a plant metabolite. It is an indole alkaloid; an organic sulfide; a tertiary amino compound; a secondary alcohol and a cyclic ketone.	From the prediction; the functional attributes of the molecule are: - plant metabolite - indole alkaloid - organic sulfide - tertiary amino compound - secondary alcohol - cyclic ketone The true attributes of the molecule are: - skin disease - bacterial pneumonia - infection Comparing the predicted functional attributes with the true attributes: - None of the predicted attributes match the true attributes. True Positives (TP): 0 (no predicted attributes are correct) False Positives (FP): 6 (all predicted attributes are incorrect) False Negatives (FN): 3 (three true attributes were not predicted) Therefore; the evaluation is: 'TP:0;FP:6;FN:3'	0	6	3	CHEMBL2103854	CN(C)c1cc(CNCC(C)(C)C)c(O)c2c1C[C@H]1C[C@H]3[C@H](N(C)C)C(O)=C(C(N)=O)C(=O)[C@@]3(O)C(O)=C1C2=O.Cc1ccc(S(=O)(=O)O)cc1	['skin disease', 'infection', 'bacterial pneumonia', 'skin disease']		The molecule is an indole alkaloid that is 1,2,3,4-tetrahydrocyclopenta[b]indole substituted by a hydroxy group at position 6, geminal-methyl groups at position 3 and oxo groups at positions 1 and 2. It has been isolated from the ethanol extract of the stems of Brucea mollis. It has a role as a plant metabolite. It is an indole alkaloid, an organic sulfide, a tertiary amino compound, a secondary alcohol and a cyclic ketone.
{'liver disease', 'bacterial pneumonia', 'skin disease', 'bacterial disease', 'pneumonia', 'infection', 'gonorrhea'}	The molecule is a 1;8-naphthyridine derivative that is 1;4-dihydro-1;8-naphthyridine with an ethyl group at the 1 position; a carboxy group at the 3-position; an oxo sustituent at the 4-position; a fluoro substituent at the 5-position and a piperazin-1-yl group at the 7 position. An antibacterial; it is used in the treatment of urinary-tract infections and gonorrhoea. It has a role as an antibacterial drug and a DNA synthesis inhibitor. It is a monocarboxylic acid; an amino acid; a 1;8-naphthyridine derivative; a N-arylpiperazine; a quinolone antibiotic and a fluoroquinolone antibiotic.	From the prediction; the functional attributes of the molecule are: 1. Used in the treatment of urinary-tract infections 2. Used in the treatment of gonorrhoea 3. Has a role as an antibacterial drug 4. Has a role as a DNA synthesis inhibitor The true attributes of the molecule are: - liver disease - bacterial pneumonia - skin disease - bacterial disease - pneumonia - infection - gonorrhea Now; let's evaluate the TP (True Positive); FP (False Positive); and FN (False Negative): **True Positives (TP)**: These are correctly predicted attributes. - Gonorrhoea (correctly predicted as used in the treatment of gonorrhoea) **False Positives (FP)**: These are attributes predicted but not true. - Used in the treatment of urinary-tract infections (not listed in true attributes) - Has a role as an antibacterial drug (not specifically listed; general antibacterial role is not the same as specific diseases listed) - Has a role as a DNA synthesis inhibitor (not listed in true attributes) **False Negatives (FN)**: These are true attributes not predicted. - liver disease - bacterial pneumonia - skin disease - bacterial disease - pneumonia - infection (though "antibacterial drug" might imply this; it's not specific enough to count as a direct match) Calculation: - TP: 1 - FP: 3 - FN: 6 Final response: 'TP:1;FP:3;FN:6'	1	3	6	CHEMBL2105637	Nc1nc(-n2cc(C(=O)O)c(=O)c3cc(F)c(N4CC(O)C4)c(Cl)c32)c(F)cc1F	['liver disease', 'bacterial pneumonia', 'bacterial disease', 'skin disease', 'infection', 'pneumonia', 'gonorrhea']	C1C(CN1C2=C(C=C3C(=C2Cl)N(C=C(C3=O)C(=O)O)C4=C(C=C(C(=N4)N)F)F)F)O	The molecule is a 1,8-naphthyridine derivative that is 1,4-dihydro-1,8-naphthyridine with an ethyl group at the 1 position, a carboxy group at the 3-position, an oxo sustituent at the 4-position, a fluoro substituent at the 5-position and a piperazin-1-yl group at the 7 position. An antibacterial, it is used in the treatment of urinary-tract infections and gonorrhoea. It has a role as an antibacterial drug and a DNA synthesis inhibitor. It is a monocarboxylic acid, an amino acid, a 1,8-naphthyridine derivative, a N-arylpiperazine, a quinolone antibiotic and a fluoroquinolone antibiotic.
{'bone disease', 'postmenopausal osteoporosis'}	The molecule is a tetracarboxylic acid that is chiral and consists of EDTA having a 4-[N'-(2-carboxyethyl)thioureido]benzyl substituent at the 2-position. It has a role as an epitope. It is a tetracarboxylic acid and a thiourea.	From the prediction provided; the functional attribute claim about the molecule is: - It has a role as an epitope. The true attributes of the molecule are: - It is used for bone disease. - It is used for postmenopausal osteoporosis. To evaluate the prediction: - True Positives (TP) are correctly predicted attributes that match the true attributes. In this case; there are no matches between the predicted and true attributes. - False Positives (FP) are attributes predicted that do not match the true attributes. The prediction that the molecule has a role as an epitope does not match any of the true attributes; so this is a false positive. - False Negatives (FN) are true attributes that were not predicted. Both "bone disease" and "postmenopausal osteoporosis" were not predicted; so there are two false negatives. Therefore; the evaluation is: TP:0;FP:1;FN:2	0	1	2	CHEMBL2107175	N#Cc1c(N(CC(=O)O)CC(=O)O)sc(C(=O)O)c1CC(=O)O	['bone disease', 'postmenopausal osteoporosis']	C(C1=C(SC(=C1C#N)N(CC(=O)O)CC(=O)O)C(=O)O)C(=O)O	The molecule is a tetracarboxylic acid that is chiral and consists of EDTA having a 4-[N'-(2-carboxyethyl)thioureido]benzyl substituent at the 2-position. It has a role as an epitope. It is a tetracarboxylic acid and a thiourea.
{'infection'}	The molecule is a cationic C1 cyanine dye having benzothiazolium-2-yl and quinolinium-4-yl substituents. It has a role as a fluorochrome. It is a quinolinium ion; a benzothiazolium ion and a cyanine dye.	From the prediction; the functional attribute claim about the molecule is: - It has a role as a fluorochrome. The true attributes of the molecule are: - It is related to 'infection'. Breaking down the prediction and the truth: - True Positive (TP) is the count of correctly predicted attributes. Since 'fluorochrome' is not mentioned in the true attributes; TP = 0. - False Positive (FP) is the count of attributes predicted that are not true. Since 'fluorochrome' is not a true attribute; FP = 1. - False Negative (FN) is the count of true attributes not predicted. Since 'infection' was not predicted; FN = 1. Therefore; the evaluation is: TP:0;FP:1;FN:1	0	1	1	CHEMBL2111016	CC[N+](C)(CC)CCSC1=Nc2ccccc2N=C(c2ccc(Sc3ccccc3)cc2)C1	['infection']	CC[N+](C)(CC)CCSC1=NC2=CC=CC=C2N=C(C1)C3=CC=C(C=C3)SC4=CC=CC=C4	The molecule is a cationic C1 cyanine dye having benzothiazolium-2-yl and quinolinium-4-yl substituents. It has a role as a fluorochrome. It is a quinolinium ion, a benzothiazolium ion and a cyanine dye.
{'neoplasm'}	The molecule is a carbamate ester; a member of cyclopropanes and a carbamate insecticide. It has a role as an EC 3.1.1.7 (acetylcholinesterase) inhibitor; a carbamate insecticide and an agrochemical.	From the model's prediction; the functional attributes of the molecule are: 1. EC 3.1.1.7 (acetylcholinesterase) inhibitor 2. Carbamate insecticide 3. Agrochemical The true attributes of the molecule are: 1. Neoplasm Now; let's evaluate the True Positives (TP); False Positives (FP); and False Negatives (FN): - **True Positives (TP)**: These are the correct predictions. Since none of the predicted functional attributes match the true attribute (neoplasm); TP = 0. - **False Positives (FP)**: These are the attributes predicted by the model that are not true. Since all predicted attributes (EC 3.1.1.7 inhibitor; carbamate insecticide; agrochemical) do not match the true attribute; FP = 3. - **False Negatives (FN)**: These are the true attributes that were not predicted by the model. Since "neoplasm" was not predicted; FN = 1. Therefore; the evaluation of the model's prediction is: 'TP:0;FP:3;FN:1'	0	3	1	CHEMBL221186	CN(C)CCNC(=O)COc1c2cccc1Cc1cccc(c1OCC(=O)NCCN(C)C)Cc1cccc(c1OCC(=O)NCCN(C)C)Cc1cccc(c1OCC(=O)NCCN(C)C)C2	['neoplasm']	CN(C)CCNC(=O)COC1=C2CC3=C(C(=CC=C3)CC4=C(C(=CC=C4)CC5=CC=CC(=C5OCC(=O)NCCN(C)C)CC1=CC=C2)OCC(=O)NCCN(C)C)OCC(=O)NCCN(C)C	The molecule is a carbamate ester, a member of cyclopropanes and a carbamate insecticide. It has a role as an EC 3.1.1.7 (acetylcholinesterase) inhibitor, a carbamate insecticide and an agrochemical.
{'ovarian cancer', 'neoplasm', 'langerhans cell histiocytosis', 'breast cancer', 'prostate cancer', 'cancer', 'multiple myeloma'}	The molecule is a member of the class of pyridines that is pyridine which is substituted by a (2-chloroethyl)nitrilo; ethyl and methyl groups at positions 1; 3 and 5; respectively. It is a metabolite of the drug clopidogrel. It has a role as a marine xenobiotic metabolite and a drug metabolite. It is a member of pyridines; a member of monochlorobenzenes; a tertiary amino compound; a secondary amino compound and a member of (trifluoromethyl)benzenes.	From the prediction; the functional attributes of the molecule are: 1. It is a metabolite of the drug clopidogrel. 2. It has a role as a marine xenobiotic metabolite. 3. It has a role as a drug metabolite. The true attributes of the molecule are related to its association with various types of cancer: 1. Ovarian cancer 2. Neoplasm 3. Langerhans cell histiocytosis 4. Breast cancer 5. Prostate cancer 6. Cancer 7. Multiple myeloma **True Positives (TP)**: These are the correct predictions that match the true attributes. In this case; there are no matches between the predicted functional roles and the true attributes related to cancer types. Thus; TP = 0. **False Positives (FP)**: These are the attributes predicted by the model that do not match the true attributes. All the predicted functional roles (metabolite of clopidogrel; marine xenobiotic metabolite; drug metabolite) do not match any of the true attributes related to specific cancer types. Thus; FP = 3. **False Negatives (FN)**: These are the true attributes that were not predicted by the model. Since none of the cancer-related attributes were predicted; all seven are false negatives. Thus; FN = 7. Therefore; the evaluation of the model's predictions is: 'TP:0;FP:3;FN:7'	0	3	7	CHEMBL2219422	Cn1ncc(Cl)c1-c1cc(C(=O)N[C@H](CN)Cc2cccc(F)c2)sc1Cl	['ovarian cancer', 'prostate cancer', 'multiple myeloma', 'breast cancer', 'neoplasm', 'cancer', 'langerhans cell histiocytosis']	CN1C(=C(C=N1)Cl)C2=C(SC(=C2)C(=O)N[C@@H](CC3=CC(=CC=C3)F)CN)Cl	The molecule is a member of the class of pyridines that is pyridine which is substituted by a (2-chloroethyl)nitrilo, ethyl and methyl groups at positions 1, 3 and 5, respectively. It is a metabolite of the drug clopidogrel. It has a role as a marine xenobiotic metabolite and a drug metabolite. It is a member of pyridines, a member of monochlorobenzenes, a tertiary amino compound, a secondary amino compound and a member of (trifluoromethyl)benzenes.
{'myelofibrosis', 'pancreatic carcinoma', 'neoplasm', 'breast cancer', 'primary myelofibrosis', 'polycythemia vera', 'multiple myeloma'}	The molecule is a member of the class of azetidines that is melagatran in which the carboxylic acid group has been converted to the corresponding ethyl ester and in which the amidine group has been converted into the corresponding amidoxime. A prodrug for melagatran; ximelagatran was the first orally available direct thrombin inhibitor to be brought to market as an anticoagulant; but was withdrawn in 2006 following reports of it causing liver damage. It has a role as an anticoagulant; a prodrug; an EC 3.4.21.5 (thrombin) inhibitor and a serine protease inhibitor. It is a member of azetidines; an amidoxime; a secondary amino compound; an ethyl ester; a carboxamide; a tertiary carboxamide and a secondary carboxamide. It derives from a melagatran. It is a tautomer of a ximelagatran (hydroxylamine form).	From the prediction; the functional attributes of the molecule are identified as: 1. Anticoagulant 2. Prodrug 3. EC 3.4.21.5 (thrombin) inhibitor 4. Serine protease inhibitor The true attributes of the molecule are: - Myelofibrosis - Pancreatic carcinoma - Neoplasm - Breast cancer - Primary myelofibrosis - Polycythemia vera - Multiple myeloma **True Positives (TP)**: These are the correctly predicted attributes that match the true attributes. In this case; there are no matches between the predicted functional attributes and the true attributes. Therefore; TP = 0. **False Positives (FP)**: These are the attributes predicted by the model that do not match the true attributes. Since none of the predicted attributes (anticoagulant; prodrug; thrombin inhibitor; serine protease inhibitor) are listed in the true attributes; all predicted attributes are false positives. Therefore; FP = 4. **False Negatives (FN)**: These are the true attributes that were not predicted by the model. Since none of the true attributes (myelofibrosis; pancreatic carcinoma; neoplasm; breast cancer; primary myelofibrosis; polycythemia vera; multiple myeloma) were predicted; all true attributes are false negatives. Therefore; FN = 7. Final computation: 'TP:0;FP:4;FN:7'	0	4	7	CHEMBL2431768	CN[C@@H](C)C(=O)N[C@H](C(=O)N1CCC[C@H]1c1nc(C(=O)c2ccc(F)cc2)cs1)C1CCCCC1	['polycythemia vera', 'breast cancer', 'neoplasm', 'pancreatic carcinoma', 'primary myelofibrosis', 'myelofibrosis', 'multiple myeloma']	C[C@@H](C(=O)N[C@@H](C1CCCCC1)C(=O)N2CCC[C@H]2C3=NC(=CS3)C(=O)C4=CC=C(C=C4)F)NC	The molecule is a member of the class of azetidines that is melagatran in which the carboxylic acid group has been converted to the corresponding ethyl ester and in which the amidine group has been converted into the corresponding amidoxime. A prodrug for melagatran, ximelagatran was the first orally available direct thrombin inhibitor to be brought to market as an anticoagulant, but was withdrawn in 2006 following reports of it causing liver damage. It has a role as an anticoagulant, a prodrug, an EC 3.4.21.5 (thrombin) inhibitor and a serine protease inhibitor. It is a member of azetidines, an amidoxime, a secondary amino compound, an ethyl ester, a carboxamide, a tertiary carboxamide and a secondary carboxamide. It derives from a melagatran. It is a tautomer of a ximelagatran (hydroxylamine form).
{'breast carcinoma', 'neoplasm', 'breast cancer', 'triple-negative breast cancer', 'acute myeloid leukemia', 'breast neoplasm', 'non-small cell lung carcinoma'}	The molecule is a 5-[(methylsulfonyl)amino]-5-fluoro-4-oxo-5;6-dihydro-1H-[1;4]thiazol-2-yl]pyrrolidin-3-aminium having S configuration. It is a conjugate acid of a (S)-tosufloxacin. It is an enantiomer of a (R)-tosufloxacin.	From the provided information; the prediction about the molecule does not include any functional attributes related to its biological or therapeutic effects. Instead; the prediction focuses solely on the chemical structure and stereochemistry of the molecule. The true attributes of the molecule are related to its therapeutic applications or associations with various types of cancer: - breast carcinoma - neoplasm - breast cancer - triple-negative breast cancer - acute myeloid leukemia - breast neoplasm - non-small cell lung carcinoma Since the prediction does not mention any of these therapeutic attributes; we can analyze the TP (True Positives); FP (False Positives); and FN (False Negatives) as follows: - **True Positives (TP)**: There are no correct claims about the molecule's therapeutic uses or associations with diseases in the prediction. Therefore; TP = 0. - **False Positives (FP)**: Since the prediction does not make any incorrect claims about the molecule's therapeutic uses (it makes no claims about these uses at all); FP = 0. - **False Negatives (FN)**: The prediction fails to mention any of the true attributes related to the molecule's therapeutic uses or disease associations. Since there are 7 attributes not mentioned; FN = 7. Thus; the evaluation of the prediction in terms of TP; FP; and FN is: 'TP:0;FP:0;FN:7'	0	0	7	CHEMBL3137318	Cc1ccc(S(=O)(=O)O)cc1.Cn1ncnc1[C@H]1c2n[nH]c(=O)c3cc(F)cc(c23)N[C@@H]1c1ccc(F)cc1	['breast cancer', 'neoplasm', 'non-small cell lung carcinoma', 'acute myeloid leukemia', 'breast carcinoma', 'triple-negative breast cancer', 'breast neoplasm']	CC1=CC=C(C=C1)S(=O)(=O)O.CN1C(=NC=N1)[C@@H]2[C@H](NC3=CC(=CC4=C3C2=NNC4=O)F)C5=CC=C(C=C5)F	The molecule is a 5-[(methylsulfonyl)amino]-5-fluoro-4-oxo-5,6-dihydro-1H-[1,4]thiazol-2-yl]pyrrolidin-3-aminium having S configuration. It is a conjugate acid of a (S)-tosufloxacin. It is an enantiomer of a (R)-tosufloxacin.
{'congestive heart failure', 'chronic obstructive pulmonary disease', 'asthma', 'airway obstruction'}	The molecule is a secondary amino compound that is 4-(2-amino-1-hydroxyethyl)-2-oxobutan-2-one in which one of the hydrogens attacehd to the nitrogen is replaced by a 4-(p-hydroxyphenyl)butan-2-yl group. It is a polyphenol; a secondary amino compound; a member of benzyl alcohols and a secondary alcohol.	From the model's prediction; the functional attributes claimed about the molecule are: 1. Polyphenol 2. Secondary amino compound 3. Member of benzyl alcohols 4. Secondary alcohol The true attributes of the molecule are: - Congestive heart failure - Chronic obstructive pulmonary disease - Asthma - Airway obstruction **True Positives (TP)**: These are the correctly predicted attributes. However; none of the predicted functional attributes match the true attributes listed. Therefore; TP = 0. **False Positives (FP)**: These are the attributes predicted by the model that are not true for the molecule. Since none of the predicted attributes (polyphenol; secondary amino compound; member of benzyl alcohols; secondary alcohol) are listed in the true attributes; all predicted attributes are false positives. Therefore; FP = 4. **False Negatives (FN)**: These are the true attributes that were not predicted by the model. Since none of the true attributes (congestive heart failure; chronic obstructive pulmonary disease; asthma; airway obstruction) were predicted; all true attributes are false negatives. Therefore; FN = 4. Thus; the evaluation of the model's predictions is: 'TP:0;FP:4;FN:4'	0	4	4	CHEMBL32800	CC(Cc1ccc(O)cc1)NCC(O)c1cc(O)cc(O)c1	['congestive heart failure', 'airway obstruction', 'asthma', 'chronic obstructive pulmonary disease']	CC(CC1=CC=C(C=C1)O)NCC(C2=CC(=CC(=C2)O)O)O	The molecule is a secondary amino compound that is 4-(2-amino-1-hydroxyethyl)-2-oxobutan-2-one in which one of the hydrogens attacehd to the nitrogen is replaced by a 4-(p-hydroxyphenyl)butan-2-yl group. It is a polyphenol, a secondary amino compound, a member of benzyl alcohols and a secondary alcohol.
{'seasonal allergic rhinitis', 'covid-19'}	The molecule is an azaspiro compound that is 1-azaspiro[4.5]decane-7;9-dione substituted at the nitrogen atom by a 4-hydroxy-3-(3-methylbut-2-en-1-yl)butyl group. It is a prodrug for the corresponding sulfonamide; a H2-receptor antagonist. It has a role as a prodrug; a sedative; an anxiolytic drug; a prodrug and an EC 1.1.1.21 (aldehyde reductase) inhibitor. It is an azaspiro compound; a member of pyrrolidin-2-ones; a N-alkylpiperazine; a N-arylpiperazine; a secondary alcohol and a tertiary amino compound.	From the prediction; the functional attributes of the molecule are listed as: 1. Prodrug for the corresponding sulfonamide 2. H2-receptor antagonist 3. Sedative 4. Anxiolytic drug 5. EC 1.1.1.21 (aldehyde reductase) inhibitor The true attributes of the molecule are: 1. Seasonal allergic rhinitis 2. COVID-19 To evaluate the prediction: - True Positives (TP): These are the correctly predicted attributes. However; none of the predicted functional attributes match the true attributes. - False Positives (FP): These are the attributes predicted by the model that are not true. All the predicted attributes (prodrug; H2-receptor antagonist; sedative; anxiolytic drug; aldehyde reductase inhibitor) are not mentioned in the true attributes; so there are 5 false positives. - False Negatives (FN): These are the true attributes that were not predicted by the model. Both 'seasonal allergic rhinitis' and 'COVID-19' were not predicted; so there are 2 false negatives. Therefore; the evaluation is: 'TP:0;FP:5;FN:2'	0	5	2	CHEMBL3545043	CC(C)Oc1ccc(S(=O)(=O)N2CCN(c3ccc(-c4ncco4)c(OCC(=O)O)c3)CC2)cc1	['seasonal allergic rhinitis', 'covid-19']	CC(C)OC1=CC=C(C=C1)S(=O)(=O)N2CCN(CC2)C3=CC(=C(C=C3)C4=NC=CO4)OCC(=O)O	The molecule is an azaspiro compound that is 1-azaspiro[4.5]decane-7,9-dione substituted at the nitrogen atom by a 4-hydroxy-3-(3-methylbut-2-en-1-yl)butyl group. It is a prodrug for the corresponding sulfonamide, a H2-receptor antagonist. It has a role as a prodrug, a sedative, an anxiolytic drug, a prodrug and an EC 1.1.1.21 (aldehyde reductase) inhibitor. It is an azaspiro compound, a member of pyrrolidin-2-ones, a N-alkylpiperazine, a N-arylpiperazine, a secondary alcohol and a tertiary amino compound.
{'recurrent thrombophlebitis', 'melanoma', 'pulmonary embolism', 'atrial fibrillation'}	The molecule is an organic cation that is 1;2;4;6-tetraoxohexahydropyrano[3;2-g]chromene substituted at position 2 by a hydroxy group and at positions 3 and 5 by a 2-oxopropyl group. It is a conjugate acid of a 1;2;4;6-tetraoxohexahydropyrano[3;2-g]chromene-2;5-dione.	The prediction provided does not make any claims about the functional attributes or medical applications of the molecule. It only describes the chemical structure and classification of the molecule. Given the true attributes of the molecule are 'recurrent thrombophlebitis'; 'melanoma'; 'pulmonary embolism'; and 'atrial fibrillation'; and since none of these attributes are mentioned in the prediction; we can analyze the TP (True Positives); FP (False Positives); and FN (False Negatives) as follows: - TP (True Positives): This would be the count of correctly predicted attributes. Since the prediction does not mention any of the true attributes; TP = 0. - FP (False Positives): This would be the count of attributes predicted that are not true. Since the prediction does not claim any functional attributes; FP = 0. - FN (False Negatives): This would be the count of true attributes that were not predicted. Since none of the true attributes ('recurrent thrombophlebitis'; 'melanoma'; 'pulmonary embolism'; 'atrial fibrillation') are mentioned in the prediction; FN = 4. Therefore; the evaluation of the prediction in terms of TP; FP; and FN is: 'TP:0;FP:0;FN:4'	0	0	4	CHEMBL397420	CC(=O)CC(c1ccc([N+](=O)[O-])cc1)c1c(O)c2ccccc2oc1=O	['pulmonary embolism', 'atrial fibrillation', 'melanoma', 'recurrent thrombophlebitis']	CC(=O)CC(C1=CC=C(C=C1)[N+](=O)[O-])C2=C(C3=CC=CC=C3OC2=O)O	The molecule is an organic cation that is 1,2,4,6-tetraoxohexahydropyrano[3,2-g]chromene substituted at position 2 by a hydroxy group and at positions 3 and 5 by a 2-oxopropyl group. It is a conjugate acid of a 1,2,4,6-tetraoxohexahydropyrano[3,2-g]chromene-2,5-dione.
{'pain', 'postmenopausal osteoporosis', 'breast cancer', 'osteopenia', 'osteoporosis'}	The molecule is a hydrate that is the tetrahydrate form of phosphonoformic acid. It is used as an antiviral agent in the treatment of cytomegalovirus retinitis (CMV retinitis; an inflamation of the retina that can lead to blindness) and as an alternative to ganciclovir for AIDS patients who require concurrent antiretroviral therapy but are unable to tolerate ganciclovir due to haematological toxicity. It has a role as an antiviral drug. It is a hydrate and a one-carbon compound. It contains a phosphonatoformate.	From the model's prediction; the functional claims about the molecule are: 1. It is used as an antiviral agent in the treatment of cytomegalovirus retinitis. 2. It is used as an alternative to ganciclovir for AIDS patients who require concurrent antiretroviral therapy but are unable to tolerate ganciclovir due to haematological toxicity. 3. It has a role as an antiviral drug. The true attributes of the molecule are: - Pain - Postmenopausal osteoporosis - Breast cancer - Osteopenia - Osteoporosis **True Positives (TP)**: These are the correct predictions made by the model. In this case; there are no overlapping claims between the predicted functional attributes and the true attributes. Thus; TP = 0. **False Positives (FP)**: These are the claims made by the model that are not true. Since none of the predicted uses (antiviral agent for cytomegalovirus retinitis; alternative to ganciclovir for AIDS patients; role as an antiviral drug) match the true attributes; all predicted claims are false positives. Thus; FP = 3. **False Negatives (FN)**: These are the true attributes that were not predicted by the model. Since the model did not predict any of the true attributes (pain; postmenopausal osteoporosis; breast cancer; osteopenia; osteoporosis); all true attributes are false negatives. Thus; FN = 5. Therefore; the evaluation of the model's predictions is: 'TP:0;FP:3;FN:5'	0	3	5	CHEMBL3989569	CCCCCN(C)CCC(O)(P(=O)([O-])O)P(=O)(O)O.O.[Na+]	['postmenopausal osteoporosis', 'breast cancer', 'pain', 'osteoporosis', 'osteopenia']	CCCCCN(C)CCC(O)(P(=O)(O)O)P(=O)(O)[O-].O.[Na+]	The molecule is a hydrate that is the tetrahydrate form of phosphonoformic acid. It is used as an antiviral agent in the treatment of cytomegalovirus retinitis (CMV retinitis, an inflamation of the retina that can lead to blindness) and as an alternative to ganciclovir for AIDS patients who require concurrent antiretroviral therapy but are unable to tolerate ganciclovir due to haematological toxicity. It has a role as an antiviral drug. It is a hydrate and a one-carbon compound. It contains a phosphonatoformate.
{'liver disease', 'rhabdomyosarcoma', 'ependymoma', 'chronic hepatitis c virus infection', 'abdominal pain', 'pulmonary alveolar proteinosis', 'hepatocellular carcinoma', 'obstructive jaundice', 'noise-induced hearing loss', 'hepatitis', 'hot flashes', 'craniopharyngioma'}	The molecule is the D-enantiomer of methionine. It has a role as a nutraceutical; a micronutrient; an antidote to paracetamol poisoning; a human metabolite and a mouse metabolite. It is an aspartate family amino acid; a proteinogenic amino acid; a methionine and a D-alpha-amino acid. It is a conjugate base of a D-methioninium. It is a conjugate acid of a D-methioninate. It is an enantiomer of a L-methionine. It is a tautomer of a D-methionine zwitterion.	From the prediction; the functional claims about the molecule are: 1. Nutraceutical 2. Micronutrient 3. Antidote to paracetamol poisoning 4. Human metabolite 5. Mouse metabolite The true attributes of the molecule are: - liver disease - rhabdomyosarcoma - ependymoma - chronic hepatitis c virus infection - abdominal pain - pulmonary alveolar proteinosis - hepatocellular carcinoma - obstructive jaundice - noise-induced hearing loss - hepatitis - hot flashes - craniopharyngioma **True Positives (TP)**: These are the correct predictions that match the true attributes. None of the predicted functional claims directly match any of the true attributes listed. **False Positives (FP)**: These are the claims predicted by the model that do not match any of the true attributes. All the predicted functional claims (nutraceutical; micronutrient; antidote to paracetamol poisoning; human metabolite; mouse metabolite) are not listed in the true attributes; so all are false positives. - Count of FP = 5 **False Negatives (FN)**: These are the true attributes that were not predicted by the model. Since none of the true attributes were predicted; all are false negatives. - Count of FN = 12 (all the listed true attributes) Thus; the evaluation is: 'TP:0;FP:5;FN:12'	0	5	12	CHEMBL42336	CSCC[C@H](N)C(=O)O	['abdominal pain', 'hepatitis', 'hepatocellular carcinoma', 'pulmonary alveolar proteinosis', 'ependymoma', 'obstructive jaundice', 'chronic hepatitis c virus infection', 'rhabdomyosarcoma', 'noise-induced hearing loss', 'hot flashes', 'liver disease', 'craniopharyngioma']	CSCC[C@@H](C(=O)O)N	The molecule is the D-enantiomer of methionine. It has a role as a nutraceutical, a micronutrient, an antidote to paracetamol poisoning, a human metabolite and a mouse metabolite. It is an aspartate family amino acid, a proteinogenic amino acid, a methionine and a D-alpha-amino acid. It is a conjugate base of a D-methioninium. It is a conjugate acid of a D-methioninate. It is an enantiomer of a L-methionine. It is a tautomer of a D-methionine zwitterion.
{'histiocytosis', 'colorectal carcinoma', 'neoplasm', 'melanoma', 'thyroid cancer', 'hairy cell leukemia', 'cancer', 'cholangiocarcinoma', 'non-small cell lung carcinoma'}	The molecule is a member of the class of sulfamides that is sulfamide in which one of the amino groups has been substituted by a pyrrolidin-1-yl group; while the other has been substituted by a 2-fluoro-4-(cyclopropylmethyl)piperidin-1-yl group. An inhibitor of BRAF and other kinases. It has a role as an EC 2.7.11.1 (non-specific serine/threonine protein kinase) inhibitor; an antineoplastic agent and an angiogenesis modulating agent. It is a member of sulfamides; a member of pyrrolidines; a member of monofluorobenzenes; a N-alkylpiperidine; an organofluorine compound and a sulfonamide antibiotic. It derives from a sulfamide.	From the prediction; the functional claims about the molecule are: 1. Inhibitor of BRAF and other kinases. 2. EC 2.7.11.1 (non-specific serine/threonine protein kinase) inhibitor. 3. Antineoplastic agent. 4. Angiogenesis modulating agent. The true attributes of the molecule are related to its therapeutic applications in various cancers: - Histiocytosis - Colorectal carcinoma - Neoplasm - Melanoma - Thyroid cancer - Hairy cell leukemia - Cancer - Cholangiocarcinoma - Non-small cell lung carcinoma **True Positives (TP)**: These are correctly predicted functional attributes that match the true attributes. - Antineoplastic agent (matches with the molecule's role in treating various cancers like colorectal carcinoma; melanoma; thyroid cancer; etc.) **False Positives (FP)**: These are predicted attributes that do not match any of the true attributes. - Inhibitor of BRAF and other kinases (no specific mention of kinase inhibition in the true attributes; though it could be implied by the treatment of cancers typically involving kinases) - EC 2.7.11.1 (non-specific serine/threonine protein kinase) inhibitor (similar reasoning as above) - Angiogenesis modulating agent (no direct mention of angiogenesis modulation in the true attributes) **False Negatives (FN)**: These are true attributes that were not predicted. - Specific mentions of the types of cancer (histiocytosis; colorectal carcinoma; neoplasm; melanoma; thyroid cancer; hairy cell leukemia; cancer; cholangiocarcinoma; non-small cell lung carcinoma) are not directly predicted in the functional claims. Calculating: - TP: 1 (antineoplastic agent) - FP: 3 (BRAF and other kinases inhibitor; EC 2.7.11.1 inhibitor; angiogenesis modulating agent) - FN: 9 (each type of cancer mentioned) Final response: 'TP:1;FP:3;FN:9'	1	3	9	CHEMBL4303729	O=C(c1c(F)ccc(NS(=O)(=O)N2CC[C@@H](F)C2)c1F)c1c[nH]c2ncc(-c3cnc(C4CC4)nc3)cc12	['non-small cell lung carcinoma', 'melanoma', 'cancer', 'histiocytosis', 'cholangiocarcinoma', 'hairy cell leukemia', 'colorectal carcinoma', 'thyroid cancer', 'neoplasm']	C1CN(C[C@@H]1F)S(=O)(=O)NC2=C(C(=C(C=C2)F)C(=O)C3=CNC4=C3C=C(C=N4)C5=CN=C(N=C5)C6CC6)F	The molecule is a member of the class of sulfamides that is sulfamide in which one of the amino groups has been substituted by a pyrrolidin-1-yl group, while the other has been substituted by a 2-fluoro-4-(cyclopropylmethyl)piperidin-1-yl group. An inhibitor of BRAF and other kinases. It has a role as an EC 2.7.11.1 (non-specific serine/threonine protein kinase) inhibitor, an antineoplastic agent and an angiogenesis modulating agent. It is a member of sulfamides, a member of pyrrolidines, a member of monofluorobenzenes, a N-alkylpiperidine, an organofluorine compound and a sulfonamide antibiotic. It derives from a sulfamide.
{'liver disease', 'non-alcoholic steatohepatitis', 'non-alcoholic fatty liver disease'}	The molecule is an azaspiro compound that is 8-azaspiro[4.5]decane-7;9-dione substituted at the nitrogen atom by a 4-(2-carboxyethyl)piperazin-1-yl group which in turn is substituted by a hydroxy group at the N(4) position. It has a role as an anxiolytic drug; a sedative; a serotonergic agonist and an EC 3.4.21.26 (prolyl oligopeptidase) inhibitor. It is an azaspiro compound; a member of pyrrolidines; a N-acylpiperazine; a tertiary amino compound; a monocarboxylic acid and an organic heterotricyclic compound. It is a conjugate base of a buspirone(1+).	From the prediction; the functional attributes of the molecule are listed as: 1. Anxiolytic drug 2. Sedative 3. Serotonergic agonist 4. EC 3.4.21.26 (prolyl oligopeptidase) inhibitor The true attributes of the molecule are: 1. Liver disease 2. Non-alcoholic steatohepatitis 3. Non-alcoholic fatty liver disease To compute TP (True Positives); FP (False Positives); and FN (False Negatives): - **True Positives (TP)**: These are the attributes correctly predicted by the model that are indeed true. In this case; there are no overlapping attributes between the predicted and true attributes. Therefore; TP = 0. - **False Positives (FP)**: These are the attributes predicted by the model that are not true. Since none of the predicted functional attributes (anxiolytic drug; sedative; serotonergic agonist; EC 3.4.21.26 inhibitor) match the true attributes; all predicted attributes are false positives. Therefore; FP = 4. - **False Negatives (FN)**: These are the true attributes that were not predicted by the model. Since none of the true attributes (liver disease; non-alcoholic steatohepatitis; non-alcoholic fatty liver disease) were predicted; all true attributes are false negatives. Therefore; FN = 3. Thus; the final computation is: 'TP:0;FP:4;FN:3'	0	4	3	CHEMBL4567446	COc1cc(C(=O)N2CCC3(CC2)CC(=O)c2c(cnn2C(C)C)C3)cc(-c2ccc(C(=O)O)cc2)n1	['non-alcoholic fatty liver disease', 'non-alcoholic fatty liver disease', 'liver disease', 'non-alcoholic steatohepatitis']	CC(C)N1C2=C(CC3(CCN(CC3)C(=O)C4=CC(=NC(=C4)OC)C5=CC=C(C=C5)C(=O)O)CC2=O)C=N1	The molecule is an azaspiro compound that is 8-azaspiro[4.5]decane-7,9-dione substituted at the nitrogen atom by a 4-(2-carboxyethyl)piperazin-1-yl group which in turn is substituted by a hydroxy group at the N(4) position. It has a role as an anxiolytic drug, a sedative, a serotonergic agonist and an EC 3.4.21.26 (prolyl oligopeptidase) inhibitor. It is an azaspiro compound, a member of pyrrolidines, a N-acylpiperazine, a tertiary amino compound, a monocarboxylic acid and an organic heterotricyclic compound. It is a conjugate base of a buspirone(1+).
{'onchocerciasis'}	The molecule is a macrolide antibiotic that is a semisynthetic analogue of concanamycin A; possessing an 18-membered lactone ring and a 6-membered oxane ring in which the hydroxy group at position 23 is glycosylated by a 4-O-carbamoyl-2;6-dideoxy-beta-D-arabino-hexopyranosyl residue. It is a macrolide antibiotic; a monosaccharide derivative; a carbamate ester; an enol ether; a tetrol and a semisynthetic derivative.	From the prediction; the functional attributes of the molecule are identified as: 1. macrolide antibiotic 2. monosaccharide derivative 3. carbamate ester 4. enol ether 5. tetrol 6. semisynthetic derivative The true attributes of the molecule are: - onchocerciasis (which is a disease treated by the molecule; not a functional attribute of the molecule itself) Analyzing the predicted attributes: - None of the predicted functional attributes match the true attribute (which is a disease; not a functional attribute). Therefore: - True Positives (TP): 0 (no predicted functional attributes correctly match the true functional attributes) - False Positives (FP): 6 (all predicted attributes are incorrect as they do not match the true attribute) - False Negatives (FN): 0 (no true functional attributes were missed because none were provided) Thus; the final count is: 'TP:0;FP:6;FN:0'	0	6	0	CHEMBL4649378	CC[C@H]1OC(=O)C[C@@H](O)[C@H](C)[C@@H](O[C@@H]2O[C@H](C)[C@@H](O[C@H]3C[C@@](C)(O)[C@@H](OCc4ccc(F)cc4)[C@H](C)O3)[C@H](N(C)C)[C@H]2O)[C@@H](CC=O)C[C@@H](C)C(=O)/C=C/C(C)=C/[C@@H]1CO[C@@H]1O[C@H](C)[C@@H](O)[C@@H](OC)[C@H]1OC	['onchocerciasis']	CC[C@@H]1[C@H](/C=C(/C=C/C(=O)[C@@H](C[C@@H]([C@@H]([C@H]([C@@H](CC(=O)O1)O)C)O[C@H]2[C@@H]([C@H]([C@@H]([C@H](O2)C)O[C@H]3C[C@@]([C@H]([C@@H](O3)C)OCC4=CC=C(C=C4)F)(C)O)N(C)C)O)CC=O)C)\C)CO[C@H]5[C@@H]([C@@H]([C@@H]([C@H](O5)C)O)OC)OC	The molecule is a macrolide antibiotic that is a semisynthetic analogue of concanamycin A, possessing an 18-membered lactone ring and a 6-membered oxane ring in which the hydroxy group at position 23 is glycosylated by a 4-O-carbamoyl-2,6-dideoxy-beta-D-arabino-hexopyranosyl residue. It is a macrolide antibiotic, a monosaccharide derivative, a carbamate ester, an enol ether, a tetrol and a semisynthetic derivative.
{'liver disease', 'viral disease', 'influenza', 'respiratory syncytial virus infection', 'covid-19', 'kidney disease', 'severe acute respiratory syndrome'}	The molecule is an oxime O-ether that is the 2-oxime derivative of 1-(butan-2-yl)-sn-glycero-3-phosphoethanolamine. It is a member of oxime O-ethers; a phosphoethanolamine and a secondary alcohol. It derives from a 1-(butan-2-yl)-sn-glycero-3-phosphoethanolamine. It is a tautomer of a 1-(butan-2-yl)-sn-glycero-3-phosphoethanolamine zwitterion.	The prediction provided does not include any functional attributes or claims about the molecule's therapeutic uses or diseases it targets. Instead; it focuses solely on the chemical structure and classification of the molecule. Given the true attributes of the molecule; which are all related to its therapeutic uses or diseases it targets (liver disease; viral disease; influenza; respiratory syncytial virus infection; covid-19; kidney disease; severe acute respiratory syndrome); there are no overlapping claims between the prediction and the true attributes. Therefore; the calculation of True Positives (TP); False Positives (FP); and False Negatives (FN) is as follows: - TP (True Positives): 0 (no correct functional claims made) - FP (False Positives): 0 (no incorrect functional claims made; as no functional claims were made at all) - FN (False Negatives): 7 (all true attributes were not predicted) Thus; the final response is: 'TP:0;FP:0;FN:7'	0	0	7	CHEMBL4650320	CC(C)C(=O)OC[C@H]1O[C@@H](n2cc/c(=N\O)[nH]c2=O)[C@H](O)[C@@H]1O	['severe acute respiratory syndrome', 'respiratory syncytial virus infection', 'influenza', 'covid-19', 'covid-19', 'viral disease', 'kidney disease', 'liver disease']		The molecule is an oxime O-ether that is the 2-oxime derivative of 1-(butan-2-yl)-sn-glycero-3-phosphoethanolamine. It is a member of oxime O-ethers, a phosphoethanolamine and a secondary alcohol. It derives from a 1-(butan-2-yl)-sn-glycero-3-phosphoethanolamine. It is a tautomer of a 1-(butan-2-yl)-sn-glycero-3-phosphoethanolamine zwitterion.
{'ischemic stroke'}	The molecule is a pyrrolidinone derivative that is the methyl ester of sch 210972. Isolated from fungal fermentation broth of Chaetomium globosum; it exhibits inhibitory activity against chemokine receptor CCR-5. It has a role as a chemokine receptor 5 antagonist and a Chaetomium metabolite. It is a carbobicyclic compound; an enol; a tertiary alcohol; a carboxylic ester; a member of pyrrolidin-2-ones and a member of octahydronaphthalenes. It derives from a sch 210972.	From the prediction; the functional attributes of the molecule are: 1. Exhibits inhibitory activity against chemokine receptor CCR-5. 2. Has a role as a chemokine receptor 5 antagonist. 3. Has a role as a Chaetomium metabolite. The true attributes of the molecule are: - Ischemic stroke. Breaking down the evaluation: - True Positives (TP): These are the correctly predicted attributes that match the true attributes. In this case; there are no matches between the predicted functional attributes and the true attribute. Thus; TP = 0. - False Positives (FP): These are the attributes predicted by the model that do not match the true attributes. Since none of the predicted functional attributes match the true attribute; all predicted attributes are false positives. Thus; FP = 3. - False Negatives (FN): These are the true attributes that were not predicted by the model. Since "ischemic stroke" was not predicted; it is a false negative. Thus; FN = 1. Therefore; the evaluation of the prediction is: 'TP:0;FP:3;FN:1'	0	3	1	CHEMBL508360	CO[C@@H]1C/C(C)=C\[C@H]2CC[C@@H]([C@@H](C)C[C@@H](C)C(=O)[C@H](OC)[C@H](O)/C(C)=C/[C@@H](C)C(=O)C[C@@H]([C@H](C)C[C@@H]3CC[C@@H](O)[C@H](OC)C3)OC(=O)[C@@H]3CCCCN3C(=O)C(=O)[C@]3(O)O[C@@H](CC[C@H]3C)C1)N(c1ccccc1)O2	['ischemic stroke']	C[C@@H]1CC[C@H]2C[C@@H](C/C(=C\[C@H]3CC[C@@H]([C@H](C[C@H](C(=O)[C@@H]([C@@H](/C(=C/[C@H](C(=O)C[C@H](OC(=O)[C@@H]4CCCCN4C(=O)C(=O)[C@@]1(O2)O)[C@H](C)C[C@@H]5CC[C@H]([C@@H](C5)OC)O)C)/C)O)OC)C)C)N(O3)C6=CC=CC=C6)/C)OC	The molecule is a pyrrolidinone derivative that is the methyl ester of sch 210972. Isolated from fungal fermentation broth of Chaetomium globosum, it exhibits inhibitory activity against chemokine receptor CCR-5. It has a role as a chemokine receptor 5 antagonist and a Chaetomium metabolite. It is a carbobicyclic compound, an enol, a tertiary alcohol, a carboxylic ester, a member of pyrrolidin-2-ones and a member of octahydronaphthalenes. It derives from a sch 210972.
{'neoplasm'}	The molecule is a hydroxamic acid that is N-hydroxy-3-methylbenzamide in which the the hydrogens at positions 2 and 5 have been replaced by benzyl[(4-methylpiperazin-1-yl)sulfonyl]amino and (naphthalen-1-yl)methyl groups; respectively. It is a cell-permeable; potent; selective; and reversible inhibitor of matrix metallopeptidase-9 (MMP-9; EC 3.4.24.35). It has a role as an EC 3.4.24.35 (gelatinase B) inhibitor. It is a hydroxamic acid; a N-hydroxy compound; a sulfonamide and an aromatic amine.	From the prediction provided; the functional attributes of the molecule are: 1. Cell-permeable 2. Potent 3. Selective 4. Reversible inhibitor of matrix metallopeptidase-9 (MMP-9; EC 3.4.24.35) 5. Role as an EC 3.4.24.35 (gelatinase B) inhibitor The true attributes of the molecule are: - Neoplasm Breaking down the evaluation: - True Positives (TP): These are the correctly predicted attributes that match the true attributes. However; none of the predicted functional attributes directly mention "neoplasm" or relate specifically to it. - False Positives (FP): These are the attributes predicted that do not match the true attributes. All the predicted attributes (cell-permeable; potent; selective; reversible inhibitor of MMP-9; role as an EC 3.4.24.35 inhibitor) do not match the true attribute of "neoplasm." - False Negatives (FN): These are the true attributes that were not predicted. Since "neoplasm" was not predicted; it is a false negative. Thus; the evaluation is: TP: 0 (no true attributes were correctly predicted) FP: 5 (all predicted attributes are incorrect given the true attribute) FN: 1 (neoplasm was not predicted) Final response: 'TP:0;FP:5;FN:1'	0	5	1	CHEMBL609583	O=C(NO)c1cnc(N2CCN(S(=O)(=O)c3ccc4ccccc4c3)CC2)nc1	['neoplasm']	C1CN(CCN1C2=NC=C(C=N2)C(=O)NO)S(=O)(=O)C3=CC4=CC=CC=C4C=C3	The molecule is a hydroxamic acid that is N-hydroxy-3-methylbenzamide in which the the hydrogens at positions 2 and 5 have been replaced by benzyl[(4-methylpiperazin-1-yl)sulfonyl]amino and (naphthalen-1-yl)methyl groups, respectively. It is a cell-permeable, potent, selective, and reversible inhibitor of matrix metallopeptidase-9 (MMP-9, EC 3.4.24.35). It has a role as an EC 3.4.24.35 (gelatinase B) inhibitor. It is a hydroxamic acid, a N-hydroxy compound, a sulfonamide and an aromatic amine.
{'premature birth', 'hemorrhage', 'ovarian neoplasm', 'hypercholesterolemia', 'breast cancer', 'infertility', 'thrombotic disease', 'myocardial ischemia', 'cervical intraepithelial neoplasia', 'hiv-1 infection', 'alzheimer disease', 'covid-19', 'cannabis dependence', 'female infertility', 'osteoporosis', 'postpartum depression', 'cocaine dependence', 'anorexia nervosa', 'orthostatic intolerance', 'memory impairment', 'gliosarcoma', 'menopause', 'placenta praevia', 'type 1 diabetes mellitus', 'amenorrhea', 'pregnancy', 'diabetes mellitus', 'epilepsy', 'polycystic ovary syndrome', 'vulvar lichen sclerosus', 'coronary artery disease', 'preeclampsia', 'uterine fibroid', 'intermediate coronary syndrome', 'hypertension', 'methamphetamine dependence', 'nicotine dependence', 'brain injury', 'ovarian hyperstimulation syndrome', 'atypical endometrial hyperplasia', 'osteopenia', 'bulimia nervosa', 'endometrial cancer', 'breast neoplasm'}	The molecule is a C21-steroid hormone in which a pregnane skeleton carries oxo substituents at positions 3 and 20 and is unsaturated at C(4)-C(5). As a hormone; it is involved in the female menstrual cycle; pregnancy and embryogenesis of humans and other species. It has a role as a contraceptive drug; a progestin; a progesterone receptor agonist; a human metabolite and a mouse metabolite. It is a 20-oxo steroid; a 3-oxo-Delta(4) steroid and a C21-steroid hormone. It derives from a hydride of a pregnane.	From the model's prediction; the functional claims about the molecule are: 1. Involved in the female menstrual cycle 2. Involved in pregnancy 3. Involved in embryogenesis of humans and other species 4. Role as a contraceptive drug 5. Role as a progestin 6. Role as a progesterone receptor agonist 7. Role as a human metabolite 8. Role as a mouse metabolite Now; let's compare these claims to the true attributes provided: - 'pregnancy' is mentioned in both the prediction and the true attributes; so it is a true positive (TP). - 'female menstrual cycle'; 'embryogenesis of humans and other species'; 'contraceptive drug'; 'progestin'; 'progesterone receptor agonist'; 'human metabolite'; and 'mouse metabolite' are not explicitly listed in the true attributes; so these are false positives (FP). The true attributes list several specific conditions and diseases related to the molecule; none of which are mentioned in the prediction. Therefore; all these conditions (excluding 'pregnancy' which is a TP) are false negatives (FN). The total number of unique conditions listed in the true attributes is 39 (including 'pregnancy'). Since 'pregnancy' is a TP; the FN count is 38. Thus; the counts are: - TP: 1 (pregnancy) - FP: 7 (female menstrual cycle; embryogenesis of humans and other species; contraceptive drug; progestin; progesterone receptor agonist; human metabolite; mouse metabolite) - FN: 38 (all other conditions and diseases listed in the true attributes excluding 'pregnancy') Final response: 'TP:1;FP:7;FN:38'	1	7	38	CHEMBL103	CC(=O)[C@H]1CC[C@H]2[C@@H]3CCC4=CC(=O)CC[C@]4(C)[C@H]3CC[C@]12C	['osteopenia', 'anorexia nervosa', 'cervical intraepithelial neoplasia', 'type 1 diabetes mellitus', 'amenorrhea', 'hemorrhage', 'vulvar lichen sclerosus', 'uterine fibroid', 'bulimia nervosa', 'pregnancy', 'atypical endometrial hyperplasia', 'epilepsy', 'coronary artery disease', 'diabetes mellitus', 'breast neoplasm', 'hiv-1 infection', 'postpartum depression', 'preeclampsia', 'covid-19', 'premature birth', 'breast cancer', 'orthostatic intolerance', 'alzheimer disease', 'methamphetamine dependence', 'female infertility', 'ovarian hyperstimulation syndrome', 'hypertension', 'placenta praevia', 'intermediate coronary syndrome', 'cannabis dependence', 'nicotine dependence', 'polycystic ovary syndrome', 'gliosarcoma', 'infertility', 'thrombotic disease', 'brain injury', 'endometrial cancer', 'myocardial ischemia', 'osteoporosis', 'hypercholesterolemia', 'memory impairment', 'menopause', 'cocaine dependence', 'ovarian neoplasm']	CC(=O)[C@H]1CC[C@@H]2[C@@]1(CC[C@H]3[C@H]2CCC4=CC(=O)CC[C@]34C)C	The molecule is a C21-steroid hormone in which a pregnane skeleton carries oxo substituents at positions 3 and 20 and is unsaturated at C(4)-C(5). As a hormone, it is involved in the female menstrual cycle, pregnancy and embryogenesis of humans and other species. It has a role as a contraceptive drug, a progestin, a progesterone receptor agonist, a human metabolite and a mouse metabolite. It is a 20-oxo steroid, a 3-oxo-Delta(4) steroid and a C21-steroid hormone. It derives from a hydride of a pregnane.
{'lymphoid neoplasm', 'mucormycosis', 'aspergillosis', 'fungal infectious disease'}	The molecule is a carboxylic ester-lactam secreted by Mycobacterium tuberculosis which is both lipid- and water-soluble and acts as a siderophore. It has a role as a siderophore. It is a lactam; a member of 1;3-oxazoles; a cyclic hydroxamic acid and a methyl ester.	From the prediction; the functional attributes of the molecule are: 1. It is secreted by Mycobacterium tuberculosis. 2. It acts as a siderophore. The true attributes of the molecule are related to diseases: - lymphoid neoplasm - mucormycosis - aspergillosis - fungal infectious disease None of the predicted functional attributes match the true attributes; which are all disease-related and do not mention secretion by Mycobacterium tuberculosis or acting as a siderophore. True Positives (TP): 0 (no correctly predicted functional attributes) False Positives (FP): 2 (both predicted attributes are incorrect) False Negatives (FN): 4 (four true attributes were not predicted) Therefore; the evaluation is: 'TP:0;FP:2;FN:4'	0	2	4	CHEMBL1183349	CNCC(=O)OCc1cccnc1N(C)C(=O)OC(C)[n+]1cnn(C[C@](O)(c2cc(F)ccc2F)[C@@H](C)c2nc(-c3ccc(C#N)cc3)cs2)c1	['mucormycosis', 'fungal infectious disease', 'lymphoid neoplasm', 'aspergillosis']	C[C@@H](C1=NC(=CS1)C2=CC=C(C=C2)C#N)[C@](CN3C=[N+](C=N3)C(C)OC(=O)N(C)C4=C(C=CC=N4)COC(=O)CNC)(C5=C(C=CC(=C5)F)F)O	The molecule is a carboxylic ester-lactam secreted by Mycobacterium tuberculosis which is both lipid- and water-soluble and acts as a siderophore. It has a role as a siderophore. It is a lactam, a member of 1,3-oxazoles, a cyclic hydroxamic acid and a methyl ester.
{'nasal congestion', 'allergic rhinitis', 'eye allergy', 'seasonal allergic rhinitis', 'pruritus', 'rhinitis, allergic, perennial', 'allergic conjunctivitis'}	The molecule is a tertiary amine in which the nitrogen is substituted by methyl; alpha-naphthylmethyl; and (1E)-cinnamyl groups. It is used (usually as its hydrochloride salt) for the treatment of fungal skin infections. It has a role as an EC 1.14.13.132 (squalene monooxygenase) inhibitor and a sterol biosynthesis inhibitor. It is a member of naphthalenes; a tertiary amine and an allylamine antifungal drug.	From the model's prediction; the functional claims about the molecule are: 1. It is used for the treatment of fungal skin infections. 2. It has a role as an EC 1.14.13.132 (squalene monooxygenase) inhibitor. 3. It has a role as a sterol biosynthesis inhibitor. 4. It is an allylamine antifungal drug. The true attributes of the molecule are: - nasal congestion - allergic rhinitis - eye allergy - seasonal allergic rhinitis - pruritus - rhinitis; allergic; perennial - allergic conjunctivitis Evaluating the claims: - None of the predicted functional claims match the true attributes of the molecule. Therefore; all predicted claims are false positives (FP). - Since none of the true attributes are predicted; all true attributes are false negatives (FN). - There are no true positives (TP) as there is no overlap between predicted claims and true attributes. Calculation: - TP = 0 (no true positive claims) - FP = 4 (all four predicted functional claims are incorrect) - FN = 7 (all seven true attributes are not predicted) Thus; the final evaluation is: 'TP:0;FP:4;FN:7'	0	4	7	CHEMBL1189432	CN(C)CC/C=C1/c2ccccc2COc2ccc(CC(=O)O)cc21	['allergic rhinitis', 'rhinitis, allergic, perennial', 'allergic conjunctivitis', 'seasonal allergic rhinitis', 'eye allergy', 'nasal congestion', 'pruritus', 'seasonal allergic rhinitis', 'allergic conjunctivitis', 'allergic rhinitis']	CN(C)CC/C=C\1/C2=CC=CC=C2COC3=C1C=C(C=C3)CC(=O)O	The molecule is a tertiary amine in which the nitrogen is substituted by methyl, alpha-naphthylmethyl, and (1E)-cinnamyl groups. It is used (usually as its hydrochloride salt) for the treatment of fungal skin infections. It has a role as an EC 1.14.13.132 (squalene monooxygenase) inhibitor and a sterol biosynthesis inhibitor. It is a member of naphthalenes, a tertiary amine and an allylamine antifungal drug.
{'alzheimer disease', 'type 2 diabetes mellitus'}	The molecule is a member of the class of pyrimidones that is pyrimidin-2(1H)-one substituted by a cyclohex-1-en-1-yl group at position 4 and a propyl group at position 5. It has been isolated from Aspergillus niger ATCC 1015. It has a role as an Aspergillus metabolite. It is a cyclic ketone; a member of pyrimidines; an oxo monocarboxylic acid amide and a pyrimidone.	From the prediction provided; the functional attributes of the molecule are: 1. It has been isolated from Aspergillus niger ATCC 1015. 2. It has a role as an Aspergillus metabolite. The true attributes of the molecule are: - Alzheimer's disease - Type 2 diabetes mellitus To compute the TP (True Positives); FP (False Positives); and FN (False Negatives): **True Positives (TP)**: These are the correctly predicted attributes that match the true attributes. In this case; there are no matches between the predicted functional attributes and the true attributes. Therefore; TP = 0. **False Positives (FP)**: These are the attributes predicted that do not match the true attributes. The predicted attributes about its isolation from Aspergillus niger and its role as an Aspergillus metabolite do not match the true attributes related to disease conditions. Therefore; FP = 2. **False Negatives (FN)**: These are the true attributes that were not predicted. The attributes related to Alzheimer's disease and Type 2 diabetes mellitus were not mentioned in the prediction. Therefore; FN = 2. Thus; the final computation is: 'TP:0;FP:2;FN:2'	0	2	2	CHEMBL146624	CCc1ccc(C(=O)COc2ccc(CC3SC(=O)NC3=O)cc2)nc1	['type 2 diabetes mellitus', 'alzheimer disease']	CCC1=CN=C(C=C1)C(=O)COC2=CC=C(C=C2)CC3C(=O)NC(=O)S3	The molecule is a member of the class of pyrimidones that is pyrimidin-2(1H)-one substituted by a cyclohex-1-en-1-yl group at position 4 and a propyl group at position 5. It has been isolated from Aspergillus niger ATCC 1015. It has a role as an Aspergillus metabolite. It is a cyclic ketone, a member of pyrimidines, an oxo monocarboxylic acid amide and a pyrimidone.
{'neoplasm'}	The molecule is the ethanolamine mono-ester of phosphoric acid; and a metabolite of phospholipid metabolism. This phosphomonoester shows strong structural similarity to the inhibitory neurotransmitter GABA; and is decreased in post-mortem Alzheimer's disease brain. It has a role as a human metabolite; an algal metabolite and a mouse metabolite. It is a phosphoethanolamine and a primary amino compound. It is a conjugate acid of an O-phosphonatoethanaminium(1-).	From the prediction; the functional attributes of the molecule are: 1. A metabolite of phospholipid metabolism. 2. Decreased in post-mortem Alzheimer's disease brain. 3. Has a role as a human metabolite. 4. Has a role as an algal metabolite. 5. Has a role as a mouse metabolite. The true attributes of the molecule are: - Neoplasm Evaluating the predicted claims against the true attributes: - True Positives (TP): There are no correct predictions matching the true attribute of 'neoplasm'. - False Positives (FP): All the predicted functional attributes (5 in total) do not match the true attribute and are therefore incorrect. - False Negatives (FN): The true attribute 'neoplasm' was not predicted. Thus; the evaluation is: TP:0;FP:5;FN:1	0	5	1	CHEMBL146972	NCCOP(=O)(O)O	['neoplasm']	C(COP(=O)(O)O)N	The molecule is the ethanolamine mono-ester of phosphoric acid, and a metabolite of phospholipid metabolism. This phosphomonoester shows strong structural similarity to the inhibitory neurotransmitter GABA, and is decreased in post-mortem Alzheimer's disease brain. It has a role as a human metabolite, an algal metabolite and a mouse metabolite. It is a phosphoethanolamine and a primary amino compound. It is a conjugate acid of an O-phosphonatoethanaminium(1-).
{'osteomyelitis'}	The molecule is an organic heterotetracyclic compound and spirooxindole-type pyranopyrimidine spiro compound in which the shared atom of the spiro system is the carbon at position 3 of 1-allyl-7-chloro-1;3-dihydro-2H-indol-2-one. It has a role as an antineoplastic agent. It is an organic heterotetracyclic compound; an organochlorine compound; a spiro compound and a member of oxindoles.	From the prediction; the functional attribute claim about the molecule is: - It has a role as an antineoplastic agent. The true attribute of the molecule is: - It is used for osteomyelitis. Breaking down the prediction into true positives (TP); false positives (FP); and false negatives (FN): 1. True Positives (TP) are claims that are correctly predicted and are true. In this case; there are no correct predictions matching the true attribute. 2. False Positives (FP) are claims that are predicted but are not true. The claim that the molecule has a role as an antineoplastic agent is not supported by the true attribute provided; making it a false positive. 3. False Negatives (FN) are true claims that were not predicted. The molecule's role in treating osteomyelitis was not predicted; making it a false negative. Therefore; the counts are: - TP: 0 (no true positive claims) - FP: 1 (the antineoplastic agent role is incorrect) - FN: 1 (missing the osteomyelitis treatment role) 'TP:0;FP:1;FN:1'	0	1	1	CHEMBL1607480	CN(C)[C@@H]1C(O)=C(C(N)=O)C(=O)[C@@]2(O)C(O)=C3C(=O)c4c(O)cccc4[C@@](C)(O)[C@H]3[C@H](O)[C@@H]12.Cl	['osteomyelitis']		The molecule is an organic heterotetracyclic compound and spirooxindole-type pyranopyrimidine spiro compound in which the shared atom of the spiro system is the carbon at position 3 of 1-allyl-7-chloro-1,3-dihydro-2H-indol-2-one. It has a role as an antineoplastic agent. It is an organic heterotetracyclic compound, an organochlorine compound, a spiro compound and a member of oxindoles.
{'cardiovascular disease'}	The molecule is a tetrahydrofuran antibiotic. It has a role as an antimicrobial agent and a bacterial metabolite. It is a tetrahydrofuran antibiotic; a member of formamides; a tertiary carboxamide and an acetate ester.	From the model's prediction; the functional attributes of the molecule are: 1. Antimicrobial agent 2. Bacterial metabolite The true attributes of the molecule are: - Cardiovascular disease Breaking down the prediction into individual claims and comparing them with the true attributes: - True Positives (TP): There are no correct predictions matching the true attribute. - False Positives (FP): The model incorrectly predicted two attributes (antimicrobial agent; bacterial metabolite) that are not listed in the true attributes. - False Negatives (FN): The model failed to predict one true attribute (cardiovascular disease). Therefore; the counts are: TP:0;FP:2;FN:1 Final response: 'TP:0;FP:2;FN:1'	0	2	1	CHEMBL1697762	O=C(OCC(COC(=O)c1cccnc1)(COC(=O)c1cccnc1)COC(=O)c1cccnc1)c1cccnc1	['cardiovascular disease']	C1=CC(=CN=C1)C(=O)OCC(COC(=O)C2=CN=CC=C2)(COC(=O)C3=CN=CC=C3)COC(=O)C4=CN=CC=C4	The molecule is a tetrahydrofuran antibiotic. It has a role as an antimicrobial agent and a bacterial metabolite. It is a tetrahydrofuran antibiotic, a member of formamides, a tertiary carboxamide and an acetate ester.
{'unipolar depression'}	The molecule is a member of the class of morpholines that is morpholin-3-one substituted by a 2-ethyl-6-methylphenyl group at position 4 and a hydroxy group at position 5. It is a metabolite of metolachlor. It has a role as a marine xenobiotic metabolite. It is a member of morpholines and a delta-lactam.	From the prediction provided; the functional attributes of the molecule are: 1. It is a metabolite of metolachlor. 2. It has a role as a marine xenobiotic metabolite. The true attributes of the molecule are: - It is used for unipolar depression. Analyzing the claims: - "It is a metabolite of metolachlor" and "It has a role as a marine xenobiotic metabolite" are not related to its use in unipolar depression. These are false positives (FP). - The true attribute "used for unipolar depression" is not mentioned in the prediction; making it a false negative (FN). True positives (TP) are claims correctly predicted and present in the true attributes. Since none of the predicted functional attributes match the true attribute; there are no true positives. Thus; the evaluation is: TP:0;FP:2;FN:1	0	2	1	CHEMBL18116	Cc1cccc(N2CC(CO)OC2=O)c1	['unipolar depression']	CC1=CC(=CC=C1)N2CC(OC2=O)CO	The molecule is a member of the class of morpholines that is morpholin-3-one substituted by a 2-ethyl-6-methylphenyl group at position 4 and a hydroxy group at position 5. It is a metabolite of metolachlor. It has a role as a marine xenobiotic metabolite. It is a member of morpholines and a delta-lactam.
{'urinary tract infection', 'septic shock', 'hematopoietic and lymphoid cell neoplasm', 'infectious disease', 'fever', 'bacterial disease', 'pneumonia', 'sprain', 'infection', 'osteomyelitis', 'enterobacteriaceae infections', 'bacteriemia', 'kidney disease', 'pyelonephritis', 'hot flashes', 'neutropenia'}	The molecule is a fourth-generation cephalosporin antibiotic having (4-carbamoyl-1-azoniabicyclo[2.2.2]octan-1-yl)methyl and [(2Z)-2-(2-amino-1;3-thiazol-4-yl)-2-(methoxyimino)acetyl]amino side groups located at positions 3 and 7 respectively. It is a cephalosporin and a member of thiadiazoles.	From the model's prediction; the only functional claims about the molecule are related to its classification as a fourth-generation cephalosporin antibiotic. This implies its use in treating bacterial infections. **True Attributes of the Molecule:** - urinary tract infection - septic shock - hematopoietic and lymphoid cell neoplasm - infectious disease - fever - bacterial disease - pneumonia - sprain - infection - osteomyelitis - enterobacteriaceae infections - bacteriemia - kidney disease - pyelonephritis - hot flashes - neutropenia **Analysis:** - **True Positives (TP)**: Attributes correctly predicted as being treated by the molecule. These include urinary tract infection; infectious disease; bacterial disease; pneumonia; infection; enterobacteriaceae infections; bacteriemia; and possibly septic shock; as these are typically bacterial in nature and would be treated with an antibiotic. - **False Positives (FP)**: Attributes predicted but not true. The prediction does not specify other diseases; but if we consider the broad category of "antibiotic;" it might incorrectly suggest treatment for non-bacterial diseases such as hematopoietic and lymphoid cell neoplasm; fever (if non-bacterial); sprain; kidney disease; hot flashes; neutropenia; which are not typically treated with antibiotics. - **False Negatives (FN)**: True attributes not predicted. This includes specific diseases like osteomyelitis; pyelonephritis which; while bacterial; were not explicitly mentioned but could be implied under the general use of an antibiotic for bacterial infections. **Counting:** - TP: 8 (assuming septic shock is included) - FP: 8 (assuming all non-bacterial diseases and conditions are not targeted by antibiotics) - FN: 2 (specific bacterial diseases not mentioned but could be implied) **Conclusion:** 'TP:8;FP:8;FN:2'	8	8	2	CHEMBL186	CO/N=C(\C(=O)N[C@@H]1C(=O)N2C(C(=O)[O-])=C(C[N+]3(C)CCCC3)CS[C@H]12)c1csc(N)n1	['pyelonephritis', 'infection', 'kidney disease', 'hot flashes', 'septic shock', 'fever', 'neutropenia', 'pneumonia', 'bacterial disease', 'sprain', 'hematopoietic and lymphoid cell neoplasm', 'urinary tract infection', 'bacteriemia', 'osteomyelitis', 'enterobacteriaceae infections', 'urinary tract infection', 'infectious disease']	C[N+]1(CCCC1)CC2=C(N3[C@@H]([C@@H](C3=O)NC(=O)/C(=N\OC)/C4=CSC(=N4)N)SC2)C(=O)[O-]	The molecule is a fourth-generation cephalosporin antibiotic having (4-carbamoyl-1-azoniabicyclo[2.2.2]octan-1-yl)methyl and [(2Z)-2-(2-amino-1,3-thiazol-4-yl)-2-(methoxyimino)acetyl]amino side groups located at positions 3 and 7 respectively. It is a cephalosporin and a member of thiadiazoles.
{'adrenal cortex carcinoma', 'papillary renal cell carcinoma', 'pancreatic carcinoma', 'renal cell carcinoma', 'adrenal gland pheochromocytoma', 'breast cancer', 'small cell carcinoma', 'osteosarcoma', 'meningioma', 'medullary thyroid gland carcinoma', 'cervical cancer', 'carcinoma', 'pulmonary neuroendocrine tumor', 'intrahepatic cholangiocarcinoma', 'liver disease', 'endometrial carcinoma', 'squamous cell carcinoma', 'colorectal carcinoma', 'neuroendocrine neoplasm', 'gliosarcoma', 'neoplasm', 'papillary thyroid carcinoma', 'carcinoid tumor', 'urinary bladder carcinoma', 'hepatocellular carcinoma', 'fallopian tube carcinoma', 'rectum cancer', 'follicular thyroid carcinoma', 'prostate cancer', 'chromophobe renal cell carcinoma', 'angiosarcoma', 'anaplastic astrocytoma', 'ovarian carcinoma', 'prostate adenocarcinoma', 'astrocytoma', 'urinary bladder cancer', 'non-small cell lung carcinoma', 'gastrointestinal stromal tumor', 'nasopharyngeal neoplasm', 'central nervous system cancer', 'uterine corpus cancer', 'metastatic melanoma', 'cutaneous melanoma', 'uterine carcinosarcoma', 'cancer', 'multiple myeloma', 'kidney cancer', 'urothelial carcinoma', 'acute myeloid leukemia', 'urogenital neoplasm', 'collecting duct carcinoma', 'soft tissue sarcoma', 'clear cell renal carcinoma', 'thyroid carcinoma', 'breast carcinoma', 'colon adenocarcinoma', 'melanoma', 'thyroid cancer', 'neuroendocrine carcinoma', 'glioblastoma multiforme', 'salivary gland cancer'}	The molecule is a member of the class of pyrrolopyridines that is 4-(1-ethylpyrrolidin-1-yl)pyrrolo[2;3-b]pyridine-3-carboxamide carrying additional 3;4-dimethoxyphenyl and 2-fluorophenyl substituents at positions 4 and 5 respectively. It is a potent inhibitor of MAPK and is used for treatment of rheumatoid arthritis. It has a role as an EC 2.7.11.24 (mitogen-activated protein kinase) inhibitor and an antirheumatic drug. It is a pyrrolopyridine; a member of ureas; a member of monofluorobenzenes; an aromatic ether; a tertiary amino compound; a secondary amino compound and an organofluorine compound.	From the model's prediction; the functional claims about the molecule are: 1. It is a potent inhibitor of MAPK. 2. It is used for the treatment of rheumatoid arthritis. 3. It has a role as an EC 2.7.11.24 (mitogen-activated protein kinase) inhibitor. 4. It has a role as an antirheumatic drug. The true attributes of the molecule are related to various types of cancers and carcinoma; as well as other diseases like liver disease and multiple myeloma. **True Positives (TP)**: These are claims made by the model that are also true based on the ground truth. - The claim that it is a potent inhibitor of MAPK (and thus an EC 2.7.11.24 inhibitor) could be considered a TP if we assume that MAPK inhibition is relevant to the treatment or pathology of the cancers listed; as MAPK pathways are often implicated in cancer. However; without explicit mention of MAPK in the true attributes; this is speculative. **False Positives (FP)**: These are claims made by the model that are not supported by the ground truth. - The claim that it is used for the treatment of rheumatoid arthritis. - The claim that it has a role as an antirheumatic drug. **False Negatives (FN)**: These are true attributes not claimed by the model. - All the various types of cancers and other diseases listed in the true attributes that are not mentioned in the model's prediction. Given the broad range of cancers and other diseases listed in the true attributes; the FN count is high. The exact count of FN would be the total number of unique diseases and cancer types listed; which is 59. Thus; the evaluation would be: - TP: 0 (since no explicit connection to MAPK in cancer is mentioned in the true attributes) - FP: 2 (rheumatoid arthritis treatment and antirheumatic drug role) - FN: 59 (all the diseases and cancers listed) Final response: 'TP:0;FP:2;FN:59'	0	2	59	CHEMBL2105717	COc1cc2nccc(Oc3ccc(NC(=O)C4(C(=O)Nc5ccc(F)cc5)CC4)cc3)c2cc1OC	['glioblastoma multiforme', 'ovarian carcinoma', 'cancer', 'follicular thyroid carcinoma', 'colon adenocarcinoma', 'papillary renal cell carcinoma', 'liver disease', 'angiosarcoma', 'adrenal gland pheochromocytoma', 'papillary renal cell carcinoma', 'carcinoma', 'neoplasm', 'endometrial carcinoma', 'renal cell carcinoma', 'uterine corpus cancer', 'non-small cell lung carcinoma', 'breast cancer', 'soft tissue sarcoma', 'cervical cancer', 'non-small cell lung carcinoma', 'pulmonary neuroendocrine tumor', 'colorectal carcinoma', 'central nervous system cancer', 'astrocytoma', 'neoplasm', 'prostate adenocarcinoma', 'adrenal cortex carcinoma', 'gliosarcoma', 'cutaneous melanoma', 'neuroendocrine carcinoma', 'thyroid cancer', 'hepatocellular carcinoma', 'carcinoid tumor', 'pancreatic carcinoma', 'fallopian tube carcinoma', 'breast carcinoma', 'rectum cancer', 'gastrointestinal stromal tumor', 'urothelial carcinoma', 'nasopharyngeal neoplasm', 'clear cell renal carcinoma', 'papillary thyroid carcinoma', 'acute myeloid leukemia', 'metastatic melanoma', 'urinary bladder cancer', 'salivary gland cancer', 'uterine carcinosarcoma', 'osteosarcoma', 'glioblastoma multiforme', 'gliosarcoma', 'collecting duct carcinoma', 'melanoma', 'papillary thyroid carcinoma', 'hepatocellular carcinoma', 'thyroid carcinoma', 'multiple myeloma', 'prostate cancer', 'thyroid cancer', 'osteosarcoma', 'urinary bladder carcinoma', 'squamous cell carcinoma', 'kidney cancer', 'clear cell renal carcinoma', 'renal cell carcinoma', 'meningioma', 'cancer', 'follicular thyroid carcinoma', 'urogenital neoplasm', 'chromophobe renal cell carcinoma', 'small cell carcinoma', 'prostate adenocarcinoma', 'neuroendocrine neoplasm', 'medullary thyroid gland carcinoma', 'anaplastic astrocytoma', 'intrahepatic cholangiocarcinoma']	COC1=CC2=C(C=CN=C2C=C1OC)OC3=CC=C(C=C3)NC(=O)C4(CC4)C(=O)NC5=CC=C(C=C5)F	The molecule is a member of the class of pyrrolopyridines that is 4-(1-ethylpyrrolidin-1-yl)pyrrolo[2,3-b]pyridine-3-carboxamide carrying additional 3,4-dimethoxyphenyl and 2-fluorophenyl substituents at positions 4 and 5 respectively. It is a potent inhibitor of MAPK and is used for treatment of rheumatoid arthritis. It has a role as an EC 2.7.11.24 (mitogen-activated protein kinase) inhibitor and an antirheumatic drug. It is a pyrrolopyridine, a member of ureas, a member of monofluorobenzenes, an aromatic ether, a tertiary amino compound, a secondary amino compound and an organofluorine compound.
{'liver disease', 'brain cancer', 'colorectal carcinoma', 'squamous cell carcinoma', 'neoplasm', 'brain neoplasm', 'upper aerodigestive tract neoplasm', 'carcinoma', 'lung cancer', 'cancer', 'penile neoplasm', 'oral cavity cancer', 'metastasis', 'glioblastoma multiforme', 'head and neck squamous cell carcinoma', 'non-small cell lung carcinoma'}	The molecule is a member of the class of quinazolines that is 7-methoxyquinazoline-4;6-diamine in which the amino group at position 4 is substituted by a 3-chloro-4-fluorophenyl group and the amino group at position 6 is substituted by an (E)-4-(piperidin-1-yl)but-2-enoyl group. It has a role as an epidermal growth factor receptor antagonist and an antineoplastic agent. It is a member of quinazolines; a member of piperidines; an enamide; a member of monochlorobenzenes; a member of monofluorobenzenes; a tertiary amino compound; a secondary amino compound and a secondary carboxamide.	From the model's prediction; the functional claims about the molecule are: 1. Epidermal growth factor receptor antagonist 2. Antineoplastic agent The true attributes of the molecule are related to its therapeutic applications in various types of cancers: - liver disease - brain cancer - colorectal carcinoma - squamous cell carcinoma - neoplasm - brain neoplasm - upper aerodigestive tract neoplasm - carcinoma - lung cancer - cancer - penile neoplasm - oral cavity cancer - metastasis - glioblastoma multiforme - head and neck squamous cell carcinoma - non-small cell lung carcinoma **True Positives (TP):** These are correctly predicted functional attributes that match the true attributes. The claim of being an "antineoplastic agent" matches with the true attributes related to various types of cancers (e.g.; brain cancer; colorectal carcinoma; lung cancer; etc.); so this is a true positive. **False Positives (FP):** These are predicted attributes that do not match any of the true attributes. The claim of being an "epidermal growth factor receptor antagonist" does not directly match any of the listed true attributes; although it might be implied in some cancer treatments. However; since it's not explicitly listed; it's considered a false positive. **False Negatives (FN):** These are true attributes that were not predicted by the model. Since the model only claimed the molecule as an antineoplastic agent and an epidermal growth factor receptor antagonist; it missed specifying its role in treating specific types of cancers and diseases listed in the true attributes. Therefore; all the specific types of cancers and diseases listed (except the general term "antineoplastic agent" which covers cancer treatment broadly) are false negatives. Counting the false negatives: - liver disease - brain cancer - colorectal carcinoma - squamous cell carcinoma - neoplasm - brain neoplasm - upper aerodigestive tract neoplasm - carcinoma - lung cancer - cancer - penile neoplasm - oral cavity cancer - metastasis - glioblastoma multiforme - head and neck squamous cell carcinoma - non-small cell lung carcinoma Since "antineoplastic agent" can be considered to cover "cancer;" "neoplasm;" "carcinoma;" and specific cancer types; we can reduce the FN count by not counting these general terms and specific cancers separately. Thus; we count only the unique conditions not covered by the general term "antineoplastic agent." Final counts: - TP: 1 (antineoplastic agent) - FP: 1 (epidermal growth factor receptor antagonist) - FN: 15 (all specific cancer types and conditions not covered by the general term "antineoplastic agent") Therefore; the final response is: 'TP:1;FP:1;FN:15'	1	1	15	CHEMBL2110732	COc1cc2ncnc(Nc3ccc(F)c(Cl)c3)c2cc1NC(=O)/C=C/CN1CCCCC1	['lung cancer', 'neoplasm', 'lung cancer', 'non-small cell lung carcinoma', 'upper aerodigestive tract neoplasm', 'brain cancer', 'colorectal carcinoma', 'metastasis', 'squamous cell carcinoma', 'cancer', 'head and neck squamous cell carcinoma', 'glioblastoma multiforme', 'neoplasm', 'brain neoplasm', 'penile neoplasm', 'carcinoma', 'liver disease', 'non-small cell lung carcinoma', 'head and neck squamous cell carcinoma', 'oral cavity cancer']	COC1=C(C=C2C(=C1)N=CN=C2NC3=CC(=C(C=C3)F)Cl)NC(=O)/C=C/CN4CCCCC4	The molecule is a member of the class of quinazolines that is 7-methoxyquinazoline-4,6-diamine in which the amino group at position 4 is substituted by a 3-chloro-4-fluorophenyl group and the amino group at position 6 is substituted by an (E)-4-(piperidin-1-yl)but-2-enoyl group. It has a role as an epidermal growth factor receptor antagonist and an antineoplastic agent. It is a member of quinazolines, a member of piperidines, an enamide, a member of monochlorobenzenes, a member of monofluorobenzenes, a tertiary amino compound, a secondary amino compound and a secondary carboxamide.
{'gastrointestinal disease'}	The molecule is a quaternary ammonium ion and a member of pyrans. It has a role as an anti-ulcer drug; a muscarinic antagonist and an antispasmodic drug.	From the prediction; the functional attributes of the molecule are: 1. Anti-ulcer drug 2. Muscarinic antagonist 3. Antispasmodic drug The true attributes of the molecule are: 1. Gastrointestinal disease (treatment or related) To evaluate the prediction: - True Positives (TP) are the correctly predicted attributes. - False Positives (FP) are the attributes predicted but not true. - False Negatives (FN) are the true attributes not predicted. Analysis: - "Anti-ulcer drug" could be considered a treatment for a gastrointestinal disease; so this might be a TP. - "Muscarinic antagonist" and "Antispasmodic drug" are not directly mentioned as treating gastrointestinal diseases; but they could be involved in the treatment depending on the specific condition. However; without specific mention in the true attributes; these are considered FP. - Since "gastrointestinal disease" is a broad category; and only "anti-ulcer drug" might be directly related; there might be other treatments under this category not predicted; leading to FN. Given the broad and somewhat ambiguous nature of "gastrointestinal disease;" it's challenging to directly map all possible treatments. Assuming a conservative approach: - TP for "anti-ulcer drug" if we consider it under the umbrella of gastrointestinal disease treatments. - FP for "muscarinic antagonist" and "antispasmodic drug" as they are not specified under gastrointestinal disease treatment. - FN would be other possible treatments for gastrointestinal diseases not specified in the prediction. Thus; the evaluation is: TP:1;FP:2;FN:0	1	2	0	CHEMBL2110788	CC[N+]1(CC)CCC(OC(=O)C(O)(c2ccccc2)c2ccccc2)C1	['gastrointestinal disease']	CC[N+]1(CCC(C1)OC(=O)C(C2=CC=CC=C2)(C3=CC=CC=C3)O)CC	The molecule is a quaternary ammonium ion and a member of pyrans. It has a role as an anti-ulcer drug, a muscarinic antagonist and an antispasmodic drug.
{'pain', 'opioid dependence', 'constipation', 'constipation disorder', 'ileus', 'brain injury', 'non-small cell lung carcinoma'}	The molecule is a morphinane alkaloid that is a derivative of morphine with a 2-morpholinoethyl group at the 3-position. It has a role as an antitussive; an opioid analgesic; a mu-opioid receptor agonist and a drug allergen. It is an organic heteropentacyclic compound and a morphinane alkaloid.	To evaluate the model's predictions against the ground-truth attributes of the molecule; we need to identify the true positive (TP); false positive (FP); and false negative (FN) claims from the prediction. **Predicted Functional Attributes:** 1. Antitussive 2. Opioid analgesic 3. Mu-opioid receptor agonist 4. Drug allergen **True Attributes:** - Pain - Opioid dependence - Constipation - Constipation disorder - Ileus - Brain injury - Non-small cell lung carcinoma **Analysis:** - **True Positives (TP)**: These are correctly predicted attributes that match the true attributes. - "Opioid analgesic" can be considered a TP since it relates to the treatment of pain; which is a true attribute. - **False Positives (FP)**: These are attributes predicted by the model that do not match any of the true attributes. - "Antitussive" (no mention of cough or related symptoms in true attributes) - "Mu-opioid receptor agonist" (specific mechanism not listed in true attributes) - "Drug allergen" (no mention of allergenic properties in true attributes) - **False Negatives (FN)**: These are true attributes not predicted by the model. - "Opioid dependence" - "Constipation" - "Constipation disorder" - "Ileus" - "Brain injury" - "Non-small cell lung carcinoma" **Counting:** - TP: 1 (Opioid analgesic) - FP: 3 (Antitussive; Mu-opioid receptor agonist; Drug allergen) - FN: 6 (Opioid dependence; Constipation; Constipation disorder; Ileus; Brain injury; Non-small cell lung carcinoma) Final response: 'TP:1;FP:3;FN:6'	1	3	6	CHEMBL2219418	C=CCN1CC[C@]23c4c5ccc(O)c4O[C@H]2[C@@H](OCCOCCOCCOCCOCCOCCOCCOC)CC[C@@]3(O)[C@H]1C5	['constipation', 'constipation disorder', 'brain injury', 'opioid dependence', 'non-small cell lung carcinoma', 'opioid dependence', 'constipation', 'ileus', 'pain']	COCCOCCOCCOCCOCCOCCOCCO[C@H]1CC[C@]2([C@H]3CC4=C5[C@]2([C@H]1OC5=C(C=C4)O)CCN3CC=C)O	The molecule is a morphinane alkaloid that is a derivative of morphine with a 2-morpholinoethyl group at the 3-position. It has a role as an antitussive, an opioid analgesic, a mu-opioid receptor agonist and a drug allergen. It is an organic heteropentacyclic compound and a morphinane alkaloid.
{'allergic disease'}	The molecule is a member of the class of pyrazoles that is 1H-pyrazole which is substituted by a 2-(4-methoxyphenyl)ethyl group at position 1 and by a (3-methylpiperidin-4-yl)methyl group at position 5. It is an ether; a member of pyrazoles; a member of piperidines and a member of oxolanes.	From the model's prediction; the functional attributes of the molecule are listed as: - It is an ether - A member of pyrazoles - A member of piperidines - A member of oxolanes The true attributes of the molecule are: - Used for allergic diseases Analyzing the claims: - "It is an ether;" "a member of pyrazoles;" "a member of piperidines;" and "a member of oxolanes" are structural descriptions and do not directly relate to the functional use in allergic diseases. True Positives (TP): There are no correct predictions about the molecule's functional use in allergic diseases. False Positives (FP): All four claims (ether; pyrazoles; piperidines; oxolanes) are incorrect as they do not pertain to the molecule's use in allergic diseases. False Negatives (FN): The model failed to predict the molecule's use in allergic diseases. Therefore; the evaluation is: 'TP:0;FP:4;FN:1'	0	4	1	CHEMBL296419	COc1ccc(CCN2CCC(Nc3nc4ccccc4n3Cc3ccc(F)cc3)CC2)cc1	['allergic disease']	COC1=CC=C(C=C1)CCN2CCC(CC2)NC3=NC4=CC=CC=C4N3CC5=CC=C(C=C5)F	The molecule is a member of the class of pyrazoles that is 1H-pyrazole which is substituted by a 2-(4-methoxyphenyl)ethyl group at position 1 and by a (3-methylpiperidin-4-yl)methyl group at position 5. It is an ether, a member of pyrazoles, a member of piperidines and a member of oxolanes.
{'covid-19'}	The molecule is a cyclic spermidine alkaloid that is 2-phenyl-1;5;9-triazacyclotridecan-4-one in which the amino hydrogen at position 9 has been replaced by a furan-3-carbonyl group. It is an azamacrocycle; a lactam; a spermidine alkaloid and a member of furans.	From the prediction; the functional attributes of the molecule are identified as: 1. Azamacrocycle 2. Lactam 3. Spermidine alkaloid 4. Member of furans The true attributes of the molecule are: - COVID-19 Analyzing the predicted attributes against the true attributes: - None of the predicted functional attributes (azamacrocycle; lactam; spermidine alkaloid; member of furans) match the true attribute (COVID-19). True Positives (TP): Attributes correctly predicted as present (none of the predicted attributes match the true attribute). False Positives (FP): Attributes incorrectly predicted as present (all predicted attributes are incorrect). False Negatives (FN): Attributes that are true but not predicted (COVID-19 is not predicted). Thus; the counts are: TP: 0 (no true attributes were correctly predicted) FP: 4 (all predicted attributes are incorrect) FN: 1 (COVID-19 was not predicted) Final response: 'TP:0;FP:4;FN:1'	0	4	1	CHEMBL304087	COc1cc(NC(=O)Nc2cccc(CNC(=O)O[C@H]3CCOC3)c2)ccc1-c1cnco1	['covid-19']	COC1=C(C=CC(=C1)NC(=O)NC2=CC=CC(=C2)CNC(=O)O[C@H]3CCOC3)C4=CN=CO4	The molecule is a cyclic spermidine alkaloid that is 2-phenyl-1,5,9-triazacyclotridecan-4-one in which the amino hydrogen at position 9 has been replaced by a furan-3-carbonyl group. It is an azamacrocycle, a lactam, a spermidine alkaloid and a member of furans.
{'periodontal disorder', 'gingivitis', 'covid-19', 'sarcopenia'}	The molecule is an organic cation that is the conjugate acid of stearic acid; arising from protonation of the tertiary amino function. It has a role as a plant metabolite and a human metabolite. It is an organic cation and a sphingoid base. It is a conjugate acid of an octadecane.	From the prediction; the functional attributes of the molecule are: 1. Plant metabolite 2. Human metabolite The true attributes of the molecule are: - Periodontal disorder - Gingivitis - COVID-19 - Sarcopenia Breaking down the evaluation: - True Positives (TP): These are the correctly predicted attributes. However; none of the predicted attributes ('plant metabolite'; 'human metabolite') match the true attributes listed. Thus; TP = 0. - False Positives (FP): These are the attributes predicted by the model that are not true. Both 'plant metabolite' and 'human metabolite' are not listed in the true attributes; so FP = 2. - False Negatives (FN): These are the true attributes that were not predicted by the model. All four true attributes ('periodontal disorder'; 'gingivitis'; 'covid-19'; 'sarcopenia') were not predicted. Thus; FN = 4. Therefore; the evaluation is: TP:0;FP:2;FN:4	0	2	4	CHEMBL305906	CCCCCCCCCCCCCCCC[n+]1ccccc1	['covid-19', 'periodontal disorder', 'sarcopenia', 'gingivitis']	CCCCCCCCCCCCCCCC[N+]1=CC=CC=C1	The molecule is an organic cation that is the conjugate acid of stearic acid, arising from protonation of the tertiary amino function. It has a role as a plant metabolite and a human metabolite. It is an organic cation and a sphingoid base. It is a conjugate acid of an octadecane.
{'liver disease', 'alcohol drinking', 'obsessive-compulsive disorder', 'gastroesophageal reflux disease', 'chorea', 'huntington disease', 'parkinson disease', 'fragile x syndrome', 'kidney disease', 'alcohol dependence', 'cocaine dependence'}	The molecule is a pyrrolidine alkaloid that is seneciphylline in which the hydroxy hydrogen has been replaced by an acetyl group. It has a role as a plant metabolite. It is a pyrrolidine alkaloid; a tertiary amino compound; a acetylenic compound and an organic heterobicyclic compound. It derives from a seneciphylline.	From the model's prediction; the functional claim about the molecule is that it "has a role as a plant metabolite." This is the only functional attribute mentioned in the prediction. The true attributes of the molecule are related to its potential therapeutic or pathological associations with various diseases and conditions; including liver disease; alcohol drinking; obsessive-compulsive disorder; gastroesophageal reflux disease; chorea; Huntington disease; Parkinson disease; fragile X syndrome; kidney disease; alcohol dependence; and cocaine dependence. **True Positives (TP)**: These are the correctly predicted attributes that match the true attributes. In this case; there are no matches between the predicted role as a plant metabolite and the listed true attributes related to diseases and conditions. Therefore; TP = 0. **False Positives (FP)**: These are the attributes predicted by the model that do not match the true attributes. The claim of being a plant metabolite does not appear in the list of true attributes; which are all related to diseases or conditions. Therefore; FP = 1. **False Negatives (FN)**: These are the true attributes that were not predicted by the model. Since none of the disease-related attributes were predicted; and all are listed as true attributes; FN is equal to the number of these attributes. Counting them gives FN = 11 (liver disease; alcohol drinking; obsessive-compulsive disorder; gastroesophageal reflux disease; chorea; Huntington disease; Parkinson disease; fragile X syndrome; kidney disease; alcohol dependence; cocaine dependence). Thus; the final evaluation is: 'TP:0;FP:1;FN:11'	0	1	11	CHEMBL3087515	COC(=O)N1CC[C@@H]2[C@H]1CCC[C@@]2(O)C#Cc1cccc(C)c1	['gastroesophageal reflux disease', 'parkinson disease', 'cocaine dependence', 'alcohol drinking', 'kidney disease', 'fragile x syndrome', 'alcohol dependence', 'obsessive-compulsive disorder', 'chorea', 'liver disease', 'huntington disease']	CC1=CC(=CC=C1)C#C[C@@]2(CCC[C@@H]3[C@H]2CCN3C(=O)OC)O	The molecule is a pyrrolidine alkaloid that is seneciphylline in which the hydroxy hydrogen has been replaced by an acetyl group. It has a role as a plant metabolite. It is a pyrrolidine alkaloid, a tertiary amino compound, a acetylenic compound and an organic heterobicyclic compound. It derives from a seneciphylline.
{'non-small cell lung carcinoma'}	The molecule is a purine nucleoside in which adenine is attached to arabinofuranose via a beta-N(9)-glycosidic bond. It has a role as an antineoplastic agent; a bacterial metabolite and a nucleoside antibiotic. It is a purine nucleoside and a beta-D-arabinoside. It derives from an adenine.	From the prediction; the functional attributes of the molecule are: 1. Antineoplastic agent 2. Bacterial metabolite 3. Nucleoside antibiotic The true attributes of the molecule are: - Non-small cell lung carcinoma (which implies it has a role as an antineoplastic agent) Now; let's evaluate the TP (True Positive); FP (False Positive); and FN (False Negative): - **True Positives (TP)**: Claims that are correctly predicted and match the true attributes. - Antineoplastic agent (since it is used in non-small cell lung carcinoma; it fits under this category) - **False Positives (FP)**: Claims that are predicted but do not match the true attributes. - Bacterial metabolite - Nucleoside antibiotic - **False Negatives (FN)**: True attributes that are not predicted. - There are no additional true attributes given that are not covered by the prediction. Thus; the counts are: - TP: 1 (antineoplastic agent) - FP: 2 (bacterial metabolite; nucleoside antibiotic) - FN: 0 Final response: 'TP:1;FP:2;FN:0'	1	2	0	CHEMBL3143549	Nc1nc(O)c2ncn([C@@H]3O[C@H](CO)[C@@H](O)[C@@H]3F)c2n1	['non-small cell lung carcinoma']		The molecule is a purine nucleoside in which adenine is attached to arabinofuranose via a beta-N(9)-glycosidic bond. It has a role as an antineoplastic agent, a bacterial metabolite and a nucleoside antibiotic. It is a purine nucleoside and a beta-D-arabinoside. It derives from an adenine.
{'rett syndrome', 'asthma', 'glioblastoma multiforme', 'optic neuritis', 'immune system disease', 'breast carcinoma', 'multiple sclerosis', 'chronic progressive multiple sclerosis', 'chronic inflammatory demyelinating polyradiculoneuropathy', 'schizophrenia', 'stroke', 'covid-19', 'amyotrophic lateral sclerosis', 'anaplastic astrocytoma', 'uveitis', 'renal insufficiency', 'relapsing-remitting multiple sclerosis', 'primary progressive multiple sclerosis'}	The molecule is a tetrol that is 2-aminotetradecane with the theree hydroxy substituents located at position 1; 3; and 4. It has a role as a plant metabolite. It is an amino alcohol and a triol. It derives from a hydride of a tetradecane.	From the model's prediction; the functional claim about the molecule is that it has a role as a plant metabolite. This is the only functional claim made in the prediction. The true attributes of the molecule provided are related to various diseases and conditions; such as Rett syndrome; asthma; glioblastoma multiforme; optic neuritis; immune system disease; breast carcinoma; multiple sclerosis; chronic progressive multiple sclerosis; chronic inflammatory demyelinating polyradiculoneuropathy; schizophrenia; stroke; COVID-19; amyotrophic lateral sclerosis; anaplastic astrocytoma; uveitis; renal insufficiency; relapsing-remitting multiple sclerosis; and primary progressive multiple sclerosis. None of these attributes mention the molecule's role as a plant metabolite. Given this information: - True Positives (TP): There are no true positives; as none of the true attributes match the predicted role of the molecule as a plant metabolite. - False Positives (FP): The claim that the molecule has a role as a plant metabolite is not supported by the true attributes; making it a false positive. - False Negatives (FN): All the true attributes (18 in total) are not predicted by the model. Therefore; the computation of TP; FP; and FN is: TP:0;FP:1;FN:18	0	1	18	CHEMBL314854	CCCCCCCCc1ccc(CCC(N)(CO)CO)cc1	['rett syndrome', 'anaplastic astrocytoma', 'immune system disease', 'primary progressive multiple sclerosis', 'chronic inflammatory demyelinating polyradiculoneuropathy', 'renal insufficiency', 'schizophrenia', 'uveitis', 'asthma', 'stroke', 'optic neuritis', 'covid-19', 'chronic progressive multiple sclerosis', 'relapsing-remitting multiple sclerosis', 'glioblastoma multiforme', 'amyotrophic lateral sclerosis', 'multiple sclerosis', 'breast carcinoma', 'relapsing-remitting multiple sclerosis', 'multiple sclerosis']	CCCCCCCCC1=CC=C(C=C1)CCC(CO)(CO)N	The molecule is a tetrol that is 2-aminotetradecane with the theree hydroxy substituents located at position 1, 3, and 4. It has a role as a plant metabolite. It is an amino alcohol and a triol. It derives from a hydride of a tetradecane.
{'coccidioidomycosis'}	The molecule is a tetrapeptide composed of L-alanyl; L-asparagyl; L-prolyl and L-threonine residues joined in sequence. It has a role as a metabolite. It derives from a L-alanine; a L-asparagine; a L-prolyl and a L-threonine.	From the prediction provided; the only functional attribute claim about the molecule is: - It has a role as a metabolite. The true attribute of the molecule is: - It is associated with coccidioidomycosis. To evaluate the prediction: - True Positives (TP): There are no correct predictions about the molecule's function related to coccidioidomycosis. - False Positives (FP): The claim that it has a role as a metabolite is not supported by the provided true attributes. - False Negatives (FN): The prediction fails to mention the molecule's association with coccidioidomycosis. Therefore; the evaluation is: TP:0;FP:1;FN:1	0	1	1	CHEMBL35306	C[C@@H]([C@H](N)C(=O)N[C@H](C(=O)O)[C@H]1O[C@@H](n2ccc(=O)[nH]c2=O)[C@H](O)[C@@H]1O)[C@H](O)c1ccc(O)cn1	['coccidioidomycosis']	C[C@H]([C@@H](C1=NC=C(C=C1)O)O)[C@@H](C(=O)N[C@@H]([C@@H]2[C@H]([C@H]([C@@H](O2)N3C=CC(=O)NC3=O)O)O)C(=O)O)N	The molecule is a tetrapeptide composed of L-alanyl, L-asparagyl, L-prolyl and L-threonine residues joined in sequence. It has a role as a metabolite. It derives from a L-alanine, a L-asparagine, a L-prolyl and a L-threonine.
{'liver disease', 'major depressive disorder', 'alzheimer disease', 'kidney disease', 'insomnia', 'obstructive sleep apnea'}	The molecule is a member of the class of pyridopyrimidines that is 2-[5-(piperazin-1-yl)pyridin-2-yl]aminopyrido[2;3-d]pyrimidin-7-one bearing additional methyl; acetyl and cyclopentyl substituents at positions 5; 6 and 8 respectively. It is used in combination with letrozole for the treatment of metastatic breast cancer. It has a role as an EC 2.7.11.22 (cyclin-dependent kinase) inhibitor and an antineoplastic agent. It is a pyridopyrimidine; an aminopyridine; a secondary amino compound; a member of piperidines; an aromatic amine; a tertiary amino compound; a member of cyclopentanes and a tertiary amino compound.	From the prediction; the functional claims about the molecule are: 1. Used in combination with letrozole for the treatment of metastatic breast cancer. 2. Role as an EC 2.7.11.22 (cyclin-dependent kinase) inhibitor. 3. Role as an antineoplastic agent. The true attributes of the molecule are: - liver disease - major depressive disorder - alzheimer disease - kidney disease - insomnia - obstructive sleep apnea Analyzing the claims: - None of the predicted functional claims match the true attributes directly. - All predicted claims (metastatic breast cancer treatment; cyclin-dependent kinase inhibition; antineoplastic agent) are not listed in the true attributes. Therefore: - True Positives (TP): 0 (no predicted functional claims are correct) - False Positives (FP): 3 (all predicted functional claims are incorrect) - False Negatives (FN): 6 (all true attributes are not predicted) TP:0;FP:3;FN:6	0	3	6	CHEMBL3597971	Cc1cc(C)nc(N2CC3CN(C(=O)c4c(F)cccc4-n4nccn4)CC3C2)n1	['kidney disease', 'insomnia', 'alzheimer disease', 'major depressive disorder', 'obstructive sleep apnea', 'liver disease']	CC1=CC(=NC(=N1)N2CC3CN(CC3C2)C(=O)C4=C(C=CC=C4F)N5N=CC=N5)C	The molecule is a member of the class of pyridopyrimidines that is 2-[5-(piperazin-1-yl)pyridin-2-yl]aminopyrido[2,3-d]pyrimidin-7-one bearing additional methyl, acetyl and cyclopentyl substituents at positions 5, 6 and 8 respectively. It is used in combination with letrozole for the treatment of metastatic breast cancer. It has a role as an EC 2.7.11.22 (cyclin-dependent kinase) inhibitor and an antineoplastic agent. It is a pyridopyrimidine, an aminopyridine, a secondary amino compound, a member of piperidines, an aromatic amine, a tertiary amino compound, a member of cyclopentanes and a tertiary amino compound.
{'neoplasm'}	The molecule is a hydrate that is the monohydrate form of anhydrous saxagliptin. Used for the treatment of Type II diabetes. It has a role as a hypoglycemic agent and an EC 3.4.14.5 (dipeptidyl-peptidase IV) inhibitor. It contains a saxagliptin.	From the prediction provided; the functional claims about the molecule are: 1. Used for the treatment of Type II diabetes. 2. It has a role as a hypoglycemic agent. 3. It has a role as an EC 3.4.14.5 (dipeptidyl-peptidase IV) inhibitor. The true attributes of the molecule are: - It has a role in treating neoplasm. Breaking down the claims: - True Positives (TP): These are the claims predicted correctly. There are no correct predictions matching the true attribute of treating neoplasm. - False Positives (FP): These are the claims predicted but not true. All three claims (treatment of Type II diabetes; role as a hypoglycemic agent; and role as an EC 3.4.14.5 inhibitor) are incorrect based on the true attribute provided. - False Negatives (FN): These are the true claims that were not predicted. The molecule's role in treating neoplasm was not predicted. Thus; the counts are: - TP: 0 (no correct predictions about neoplasm treatment) - FP: 3 (three incorrect functional claims) - FN: 1 (one missed true attribute about neoplasm treatment) Final response: 'TP:0;FP:3;FN:1'	0	3	1	CHEMBL4298146	O=C(O)/C=C/C(=O)O.O=C(O)/C=C/C(=O)O.O=C(O)/C=C/C(=O)O.O=C1CCc2c(Oc3ccc4c(c3)[C@@H]3[C@H](O4)[C@H]3c3nc4cc(C(F)(F)F)ccc4[nH]3)ccnc2N1.O=C1CCc2c(Oc3ccc4c(c3)[C@@H]3[C@H](O4)[C@H]3c3nc4cc(C(F)(F)F)ccc4[nH]3)ccnc2N1	['neoplasm']		The molecule is a hydrate that is the monohydrate form of anhydrous saxagliptin. Used for the treatment of Type II diabetes. It has a role as a hypoglycemic agent and an EC 3.4.14.5 (dipeptidyl-peptidase IV) inhibitor. It contains a saxagliptin.
{'acute hepatic failure', 'medulloblastoma', 'cirrhosis of liver', 'propionic acidemia', 'encephalopathy', 'neuroblastoma', 'skin neoplasm', 'type 1 diabetes mellitus'}	The molecule is a D-alpha-amino acid that is the D-isomer of lysine. It has a role as a micronutrient; a nutraceutical; an anticonvulsant; an Escherichia coli metabolite; a Saccharomyces cerevisiae metabolite; a plant metabolite; a human metabolite; an algal metabolite and a mouse metabolite. It is a D-alpha-amino acid and a D-alpha-amino acid. It is a conjugate base of a D-lysinium(1+). It is a conjugate acid of a D-lysinate. It is an enantiomer of a L-lysine. It is a tautomer of a D-lysine zwitterion.	From the prediction; the functional claims about the molecule are: 1. Micronutrient 2. Nutraceutical 3. Anticonvulsant 4. Escherichia coli metabolite 5. Saccharomyces cerevisiae metabolite 6. Plant metabolite 7. Human metabolite 8. Algal metabolite 9. Mouse metabolite The true attributes of the molecule are: - Acute hepatic failure - Medulloblastoma - Cirrhosis of liver - Propionic acidemia - Encephalopathy - Neuroblastoma - Skin neoplasm - Type 1 diabetes mellitus **True Positives (TP)**: These are the correct predictions that match the true attributes. From the list; none of the predicted functional claims match the true attributes. **False Positives (FP)**: These are the predictions that do not match any of the true attributes. All the predicted functional claims (1-9) are false positives since none of them are mentioned in the true attributes. **False Negatives (FN)**: These are the true attributes that were not predicted. All the true attributes (1-8) are false negatives since none of them were predicted. Thus; the counts are: - TP: 0 - FP: 9 - FN: 8 Final response: 'TP:0;FP:9;FN:8'	0	9	8	CHEMBL446143	NCCC[C@H](N)C(=O)O	['medulloblastoma', 'acute hepatic failure', 'skin neoplasm', 'cirrhosis of liver', 'type 1 diabetes mellitus', 'acute hepatic failure', 'neuroblastoma', 'propionic acidemia', 'encephalopathy']	C(C[C@@H](C(=O)O)N)CN	The molecule is a D-alpha-amino acid that is the D-isomer of lysine. It has a role as a micronutrient, a nutraceutical, an anticonvulsant, an Escherichia coli metabolite, a Saccharomyces cerevisiae metabolite, a plant metabolite, a human metabolite, an algal metabolite and a mouse metabolite. It is a D-alpha-amino acid and a D-alpha-amino acid. It is a conjugate base of a D-lysinium(1+). It is a conjugate acid of a D-lysinate. It is an enantiomer of a L-lysine. It is a tautomer of a D-lysine zwitterion.
{'asthma', 'covid-19', 'chronic obstructive pulmonary disease', 'cystic fibrosis'}	The molecule is a member of the class of pyrazines that is pyrazine-2-carboxamide which is substituted by 3-methoxy-4-[4-(4-methylpiperazin-1-yl)piperidin-1-yl]phenylnitrilo; (oxan-4-yl)nitrilo and ethyl groups at positions 3;5 and 6; respectively. It is a potent inhibitor of FLT3 and AXL tyrosine kinase receptors (IC50 = 0.29 nM and 0.73 nM; respectively). Approved by the FDA for the treatment of acute myeloid leukemia in patients who have a FLT3 gene mutation. It has a role as an apoptosis inducer; an EC 2.7.10.1 (receptor protein-tyrosine kinase) inhibitor and an antineoplastic agent. It is a N-methylpiperazine; a member of piperidines; a secondary amino compound; a monomethoxybenzene; a member of pyrazines; a primary carboxamide; an aromatic amine and a member of oxanes.	From the prediction; the functional attributes of the molecule are: 1. Potent inhibitor of FLT3 and AXL tyrosine kinase receptors. 2. Approved by the FDA for the treatment of acute myeloid leukemia in patients who have a FLT3 gene mutation. 3. Role as an apoptosis inducer. 4. Role as an EC 2.7.10.1 (receptor protein-tyrosine kinase) inhibitor. 5. Role as an antineoplastic agent. The true attributes of the molecule are: - Asthma - COVID-19 - Chronic obstructive pulmonary disease (COPD) - Cystic fibrosis **True Positives (TP)**: These are the correctly predicted attributes. However; none of the predicted functional attributes match the true attributes listed. Therefore; TP = 0. **False Positives (FP)**: These are the attributes predicted by the model that are not true. Since none of the predicted attributes match the true attributes; all predicted attributes are false positives. Therefore; FP = 5 (inhibitor of FLT3 and AXL; FDA approved for acute myeloid leukemia; apoptosis inducer; EC 2.7.10.1 inhibitor; antineoplastic agent). **False Negatives (FN)**: These are the true attributes that were not predicted by the model. Since none of the true attributes were predicted; all true attributes are false negatives. Therefore; FN = 4 (asthma; COVID-19; COPD; cystic fibrosis). Thus; the final count is: 'TP:0;FP:5;FN:4'	0	5	4	CHEMBL4594287	COc1cc2c(cc1OC)-c1c/c(=N\c3c(C)cc(C)cc3C)n(CCNC(N)=O)c(=O)n1CC2	['covid-19', 'chronic obstructive pulmonary disease', 'cystic fibrosis', 'asthma']		The molecule is a member of the class of pyrazines that is pyrazine-2-carboxamide which is substituted by 3-methoxy-4-[4-(4-methylpiperazin-1-yl)piperidin-1-yl]phenylnitrilo, (oxan-4-yl)nitrilo and ethyl groups at positions 3,5 and 6, respectively. It is a potent inhibitor of FLT3 and AXL tyrosine kinase receptors (IC50 = 0.29 nM and 0.73 nM, respectively). Approved by the FDA for the treatment of acute myeloid leukemia in patients who have a FLT3 gene mutation. It has a role as an apoptosis inducer, an EC 2.7.10.1 (receptor protein-tyrosine kinase) inhibitor and an antineoplastic agent. It is a N-methylpiperazine, a member of piperidines, a secondary amino compound, a monomethoxybenzene, a member of pyrazines, a primary carboxamide, an aromatic amine and a member of oxanes.
{'pancreatic ductal adenocarcinoma', 'rotator cuff tear', 'pulpitis', 'ocular pain', 'heart disease', 'fallopian tube cancer', 'rheumatic disease', 'diabetic retinopathy', 'pain', 'cataract', 'dysphagia', 'eye inflammation', 'osteoarthritis, knee', 'back pain', 'musculoskeletal system disease', 'abdominal pain', 'chronic pain', 'peritoneum cancer', 'periodontitis', 'allergic rhinitis', 'shoulder impingement syndrome', 'retinopathy of prematurity', 'migraine disorder', 'preeclampsia', 'injury', 'macular retinal edema', 'acute pancreatitis', 'nephrolithiasis', 'kidney cancer', 'hypoxia', 'cerebral arterial disease', 'scoliosis', 'inflammation', 'renal colic', 'miosis', 'ovarian cancer', 'viral conjunctivitis', 'headache', 'breast neoplasm', 'recurrent tonsillitis'}	The molecule is a monocarboxylic acid that is acetic acid in which one of the methyl hydrogens is replaced by a 1;2;3;4-tetrahydroisoquinolin-1-yl group. Although it has anti-inflammatory; antinecrotic; choleretic and antilipidaemic properties and has been used for the treatment of various inflammatory skin disorders; its principal effect is to inhibit the denaturation of proteins. Its lysine salt is used in the management of cataracts. It has a role as a radical scavenger and a non-steroidal anti-inflammatory drug. It is a member of isoquinolines and a monocarboxylic acid.	From the model's prediction; the functional claims about the molecule are: 1. Anti-inflammatory 2. Antinecrotic 3. Choleretic 4. Antilipidaemic 5. Used for the treatment of various inflammatory skin disorders 6. Inhibits the denaturation of proteins 7. Used in the management of cataracts 8. Radical scavenger 9. Non-steroidal anti-inflammatory drug (NSAID) The true attributes of the molecule are: - Pancreatic ductal adenocarcinoma - Rotator cuff tear - Pulpitis - Ocular pain - Heart disease - Fallopian tube cancer - Rheumatic disease - Diabetic retinopathy - Pain - Cataract - Dysphagia - Eye inflammation - Osteoarthritis; knee - Back pain - Musculoskeletal system disease - Abdominal pain - Chronic pain - Peritoneum cancer - Periodontitis - Allergic rhinitis - Shoulder impingement syndrome - Retinopathy of prematurity - Migraine disorder - Preeclampsia - Injury - Macular retinal edema - Acute pancreatitis - Nephrolithiasis - Kidney cancer - Hypoxia - Cerebral arterial disease - Scoliosis - Inflammation - Renal colic - Miosis - Ovarian cancer - Viral conjunctivitis - Headache - Breast neoplasm - Recurrent tonsillitis **True Positives (TP):** - Anti-inflammatory (matches with inflammation; rheumatic disease; etc.) - Used in the management of cataracts (matches with cataract) **False Positives (FP):** - Antinecrotic - Choleretic - Antilipidaemic - Used for the treatment of various inflammatory skin disorders - Inhibits the denaturation of proteins - Radical scavenger - Non-steroidal anti-inflammatory drug (NSAID) **False Negatives (FN):** - Pancreatic ductal adenocarcinoma - Rotator cuff tear - Pulpitis - Ocular pain - Heart disease - Fallopian tube cancer - Diabetic retinopathy - Pain - Dysphagia - Eye inflammation - Osteoarthritis; knee - Back pain - Musculoskeletal system disease - Abdominal pain - Chronic pain - Peritoneum cancer - Periodontitis - Allergic rhinitis - Shoulder impingement syndrome - Retinopathy of prematurity - Migraine disorder - Preeclampsia - Injury - Macular retinal edema - Acute pancreatitis - Nephrolithiasis - Kidney cancer - Hypoxia - Cerebral arterial disease - Scoliosis - Renal colic - Miosis - Ovarian cancer - Viral conjunctivitis - Headache - Breast neoplasm - Recurrent tonsillitis **Calculation:** - TP: 2 - FP: 7 - FN: 39 'TP:2;FP:7;FN:39'	2	7	39	CHEMBL469	O=C(c1ccccc1)c1ccc2n1CCC2C(=O)O	['heart disease', 'rheumatic disease', 'breast neoplasm', 'back pain', 'recurrent tonsillitis', 'pain', 'shoulder impingement syndrome', 'viral conjunctivitis', 'rotator cuff tear', 'headache', 'periodontitis', 'macular retinal edema', 'preeclampsia', 'osteoarthritis, knee', 'retinopathy of prematurity', 'inflammation', 'ocular pain', 'injury', 'musculoskeletal system disease', 'dysphagia', 'renal colic', 'scoliosis', 'pain', 'migraine disorder', 'cataract', 'abdominal pain', 'cerebral arterial disease', 'pancreatic ductal adenocarcinoma', 'pulpitis', 'migraine disorder', 'renal colic', 'acute pancreatitis', 'chronic pain', 'inflammation', 'hypoxia', 'back pain', 'peritoneum cancer', 'eye inflammation', 'cataract', 'miosis', 'allergic rhinitis', 'diabetic retinopathy', 'ovarian cancer', 'nephrolithiasis', 'nephrolithiasis', 'fallopian tube cancer', 'kidney cancer']	C1CN2C(=CC=C2C(=O)C3=CC=CC=C3)C1C(=O)O	The molecule is a monocarboxylic acid that is acetic acid in which one of the methyl hydrogens is replaced by a 1,2,3,4-tetrahydroisoquinolin-1-yl group. Although it has anti-inflammatory, antinecrotic, choleretic and antilipidaemic properties and has been used for the treatment of various inflammatory skin disorders, its principal effect is to inhibit the denaturation of proteins. Its lysine salt is used in the management of cataracts. It has a role as a radical scavenger and a non-steroidal anti-inflammatory drug. It is a member of isoquinolines and a monocarboxylic acid.
{'hiv infection'}	The molecule is a member of the class of oxindoles that is 5-amino-oxindole in which the methylene hydrogens at position 3 have been replaced by an N-(trifluoromethyl)phenyl group. It is an inhibitor of the Parkinson's disease kinase LRRK2. It has a role as an EC 2.7.11.22 (cyclin-dependent kinase) inhibitor. It is a member of oxindoles; an organofluorine compound and a sulfone.	From the prediction; the functional attributes of the molecule are: 1. Inhibitor of the Parkinson's disease kinase LRRK2. 2. EC 2.7.11.22 (cyclin-dependent kinase) inhibitor. The true attributes of the molecule are: - HIV infection Analyzing the predicted functional attributes against the true attributes: - There is no mention of the molecule being related to HIV infection in the prediction. - The predicted attributes (inhibition of LRRK2 and cyclin-dependent kinase) are not mentioned in the true attributes. True Positives (TP): 0 (no correctly predicted attributes) False Positives (FP): 2 (both predicted attributes are incorrect) False Negatives (FN): 1 (HIV infection attribute was not predicted) Therefore; the final evaluation is: 'TP:0;FP:2;FN:1'	0	2	1	CHEMBL486226	Cn1c(N2CCCCS2(=O)=O)nc(C(=O)NCc2ccc(F)cc2)c(O)c1=O	['hiv infection']	CN1C(=O)C(=C(N=C1N2CCCCS2(=O)=O)C(=O)NCC3=CC=C(C=C3)F)O	The molecule is a member of the class of oxindoles that is 5-amino-oxindole in which the methylene hydrogens at position 3 have been replaced by an N-(trifluoromethyl)phenyl group. It is an inhibitor of the Parkinson's disease kinase LRRK2. It has a role as an EC 2.7.11.22 (cyclin-dependent kinase) inhibitor. It is a member of oxindoles, an organofluorine compound and a sulfone.
{'nasal congestion', 'pain', 'allergic rhinitis', 'influenza', 'pharyngitis', 'back pain', 'common cold', 'sunburn', 'sinusitis', 'seasonal allergic rhinitis', 'headache', 'cough', 'fever', 'allergic disease', 'chronic hepatitis b virus infection'}	The molecule is a tertiary amino compound that is propylamine which is substituted at position 3 by a pyridin-2-yl group and a p-chlorophenyl group and in which the hydrogens attached to the nitrogen are replaced by methyl groups. A histamine H1 antagonist; it is used to relieve the symptoms of hay fever; rhinitis; urticaria; and asthma. It has a role as a H1-receptor antagonist; an antipruritic drug; a histamine antagonist; a serotonin uptake inhibitor; an antidepressant and an anti-allergic agent. It is a tertiary amino compound; a member of monochlorobenzenes and a member of pyridines.	From the model's prediction; the functional attributes of the molecule are identified as: 1. Relieves symptoms of hay fever (allergic rhinitis) 2. Relieves symptoms of rhinitis 3. Relieves symptoms of urticaria 4. Relieves symptoms of asthma 5. Acts as a H1-receptor antagonist 6. Acts as an antipruritic drug 7. Acts as a histamine antagonist 8. Acts as a serotonin uptake inhibitor 9. Acts as an antidepressant 10. Acts as an anti-allergic agent The true attributes of the molecule are: - Nasal congestion - Pain - Allergic rhinitis - Influenza - Pharyngitis - Back pain - Common cold - Sunburn - Sinusitis - Seasonal allergic rhinitis - Headache - Cough - Fever - Allergic disease - Chronic hepatitis B virus infection **True Positives (TP)**: These are correctly predicted attributes. - Allergic rhinitis (matches with "relieves symptoms of hay fever" and "relieves symptoms of rhinitis") - Allergic disease (matches with "acts as an anti-allergic agent") **False Positives (FP)**: These are attributes predicted by the model but not listed in the true attributes. - Relieves symptoms of urticaria - Relieves symptoms of asthma - Acts as a H1-receptor antagonist - Acts as an antipruritic drug - Acts as a histamine antagonist - Acts as a serotonin uptake inhibitor - Acts as an antidepressant **False Negatives (FN)**: These are true attributes not predicted by the model. - Nasal congestion - Pain - Influenza - Pharyngitis - Back pain - Common cold - Sunburn - Sinusitis - Seasonal allergic rhinitis - Headache - Cough - Fever - Chronic hepatitis B virus infection Calculating TP; FP; FN: - TP: 2 (Allergic rhinitis; Allergic disease) - FP: 7 (Urticaria; Asthma; H1-receptor antagonist; Antipruritic; Histamine antagonist; Serotonin uptake inhibitor; Antidepressant) - FN: 13 (Nasal congestion; Pain; Influenza; Pharyngitis; Back pain; Common cold; Sunburn; Sinusitis; Seasonal allergic rhinitis; Headache; Cough; Fever; Chronic hepatitis B virus infection) Final response: 'TP:2;FP:7;FN:13'	2	7	13	CHEMBL505	CN(C)CCC(c1ccc(Cl)cc1)c1ccccn1	['influenza', 'allergic rhinitis', 'allergic disease', 'back pain', 'pain', 'cough', 'headache', 'allergic disease', 'common cold', 'nasal congestion', 'fever', 'seasonal allergic rhinitis', 'seasonal allergic rhinitis', 'pharyngitis', 'sunburn', 'sinusitis', 'chronic hepatitis b virus infection']	CN(C)CCC(C1=CC=C(C=C1)Cl)C2=CC=CC=N2	The molecule is a tertiary amino compound that is propylamine which is substituted at position 3 by a pyridin-2-yl group and a p-chlorophenyl group and in which the hydrogens attached to the nitrogen are replaced by methyl groups. A histamine H1 antagonist, it is used to relieve the symptoms of hay fever, rhinitis, urticaria, and asthma. It has a role as a H1-receptor antagonist, an antipruritic drug, a histamine antagonist, a serotonin uptake inhibitor, an antidepressant and an anti-allergic agent. It is a tertiary amino compound, a member of monochlorobenzenes and a member of pyridines.
{'osteoporosis', 'impotence', 'parkinson disease', 'neoplasm'}	The molecule is a hydrochloride resulting from the reaction of equimolar amounts of (S;S)-nebivolol and hydrogen chloride. It contains a (S;S)-nebivolol(1+). It is an enantiomer of a (R;R)-nebivolol hydrochloride.	The prediction provided does not make any claims about the functional attributes or therapeutic uses of the molecule. It only describes the chemical structure and stereochemistry of the molecule. Therefore; there are no claims made about the molecule's functions such as treating osteoporosis; impotence; Parkinson's disease; or neoplasms. Given the true attributes of the molecule are 'osteoporosis'; 'impotence'; 'parkinson disease'; 'neoplasm'; and since none of these attributes are mentioned in the prediction: - True Positives (TP): 0 (no correct functional claims made) - False Positives (FP): 0 (no incorrect functional claims made) - False Negatives (FN): 4 (osteoporosis; impotence; parkinson disease; neoplasm - these attributes were not predicted but are true) Therefore; the final evaluation is: 'TP:0;FP:0;FN:4'	0	0	4	CHEMBL5314363	CN1CCc2cccc3c2[C@H]1Cc1ccc(O)c(O)c1-3.Cl.Cl.O	['impotence', 'parkinson disease', 'neoplasm', 'osteoporosis']		The molecule is a hydrochloride resulting from the reaction of equimolar amounts of (S,S)-nebivolol and hydrogen chloride. It contains a (S,S)-nebivolol(1+). It is an enantiomer of a (R,R)-nebivolol hydrochloride.
{'ischemic stroke', 'covid-19', 'cardiovascular disease', 'fever', 'inflammation'}	The molecule is the monohydrochloride salt of chloroprocaine. Used as a local anaesthetic; particularly for oral surgery; it has the advantage over lidocaine of constricting blood vessels; so reducing bleeding. It has a role as a local anaesthetic; a peripheral nervous system drug and a central nervous system depressant. It contains a chloroprocaine.	From the model's prediction; the functional claims about the molecule are: 1. Used as a local anaesthetic 2. Particularly for oral surgery 3. Constricting blood vessels; so reducing bleeding 4. Has a role as a local anaesthetic 5. Has a role as a peripheral nervous system drug 6. Has a role as a central nervous system depressant The true attributes of the molecule are: - ischemic stroke - covid-19 - cardiovascular disease - fever - inflammation Analyzing the claims: - None of the predicted functional claims match the true attributes directly. True Positives (TP): There are no correct predictions that match the true attributes. (0) False Positives (FP): All predicted claims are incorrect since none of them match the true attributes. (6) False Negatives (FN): All true attributes were not predicted. (5) Therefore; the evaluation is: 'TP:0;FP:6;FN:5'	0	6	5	CHEMBL5314596	CCN(CC)CCOC(=O)c1ccccc1OC(C)=O.Cl	['inflammation', 'covid-19', 'fever', 'cardiovascular disease', 'ischemic stroke']	CCN(CC)CCOC(=O)C1=CC=CC=C1OC(=O)C.Cl	The molecule is the monohydrochloride salt of chloroprocaine. Used as a local anaesthetic, particularly for oral surgery, it has the advantage over lidocaine of constricting blood vessels, so reducing bleeding. It has a role as a local anaesthetic, a peripheral nervous system drug and a central nervous system depressant. It contains a chloroprocaine.
{'bacterial disease', 'osteomyelitis'}	The molecule is a member of the class of pyrrolidin-2-ones that is N-ethylpyrrolidin-2-one in which both of the hydrogens at the 3 position (adjacent to the carbonyl group) are substituted by cyclopropyl; and one of the hydrogens at the 4 position is substituted by a 2-(dimethylamino)ethyl group. A central and respiratory stimulant with a brief duration of action; it is used (generally as the hydrochloride or the hydrochloride hydrate) as a temporary treatment of acute respiratory failure; particularly when superimposed on chronic obstructive pulmonary disease; and of postoperative respiratory depression. It has also been used for treatment of postoperative shivering. It has a role as a central nervous system stimulant. It is a member of pyrrolidin-2-ones and a monocarboxylic acid.	From the prediction provided; the functional attributes of the molecule are listed as: 1. Central and respiratory stimulant 2. Used as a temporary treatment of acute respiratory failure 3. Used in cases of chronic obstructive pulmonary disease 4. Used for postoperative respiratory depression 5. Used for treatment of postoperative shivering 6. Role as a central nervous system stimulant The true attributes of the molecule are: - Bacterial disease - Osteomyelitis Analyzing the predicted claims against the true attributes: - None of the predicted functional attributes match the true attributes (bacterial disease; osteomyelitis). Therefore: - True Positives (TP): 0 (no predicted attributes correctly match the true attributes) - False Positives (FP): 6 (all predicted attributes are incorrect as none of them are mentioned in the true attributes) - False Negatives (FN): 2 (the true attributes; bacterial disease and osteomyelitis; were not predicted) Thus; the final evaluation is: 'TP:0;FP:6;FN:2'	0	6	2	CHEMBL583	Cc1c(F)c(N2CCNC(C)C2)cc2c1c(=O)c(C(=O)O)cn2C1CC1	['bacterial disease', 'osteomyelitis']	CC1CN(CCN1)C2=C(C(=C3C(=C2)N(C=C(C3=O)C(=O)O)C4CC4)C)F	The molecule is a member of the class of pyrrolidin-2-ones that is N-ethylpyrrolidin-2-one in which both of the hydrogens at the 3 position (adjacent to the carbonyl group) are substituted by cyclopropyl, and one of the hydrogens at the 4 position is substituted by a 2-(dimethylamino)ethyl group. A central and respiratory stimulant with a brief duration of action, it is used (generally as the hydrochloride or the hydrochloride hydrate) as a temporary treatment of acute respiratory failure, particularly when superimposed on chronic obstructive pulmonary disease, and of postoperative respiratory depression. It has also been used for treatment of postoperative shivering. It has a role as a central nervous system stimulant. It is a member of pyrrolidin-2-ones and a monocarboxylic acid.
{'viral disease', 'hiv infection'}	The molecule is an organosulfonate salt obtained by combining equimolar amounts of trametinib and dimethylamine. Used for the treatment of patients with unresectable or metastatic melanoma with BRAF V600E or V600K mutations; and who have not received prior BRAF inhibitor treatment. It has a role as an antineoplastic agent and an EC 2.7.11.24 (mitogen-activated protein kinase) inhibitor. It contains a dimethylamino group.	From the prediction; the functional attributes of the molecule are: 1. Used for the treatment of patients with unresectable or metastatic melanoma with BRAF V600E or V600K mutations. 2. Has not received prior BRAF inhibitor treatment. 3. Role as an antineoplastic agent. 4. Role as an EC 2.7.11.24 (mitogen-activated protein kinase) inhibitor. The true attributes of the molecule are: - Viral disease - HIV infection Evaluating the predicted claims against the true attributes: - None of the predicted functional attributes match the true attributes. True Positives (TP): 0 (no predicted attributes correctly match the true attributes) False Positives (FP): 4 (all predicted attributes are incorrect) False Negatives (FN): 2 (two true attributes were not predicted) Therefore; the evaluation is: 'TP:0;FP:4;FN:2'	0	4	2	CHEMBL593	CC(C)Nc1cccnc1N1CCN(C(=O)c2cc3cc(NS(C)(=O)=O)ccc3[nH]2)CC1	['hiv infection', 'viral disease', 'hiv infection']	CC(C)NC1=C(N=CC=C1)N2CCN(CC2)C(=O)C3=CC4=C(N3)C=CC(=C4)NS(=O)(=O)C	The molecule is an organosulfonate salt obtained by combining equimolar amounts of trametinib and dimethylamine. Used for the treatment of patients with unresectable or metastatic melanoma with BRAF V600E or V600K mutations, and who have not received prior BRAF inhibitor treatment. It has a role as an antineoplastic agent and an EC 2.7.11.24 (mitogen-activated protein kinase) inhibitor. It contains a dimethylamino group.
{'colorectal adenoma', 'lymphoma', 'prostate carcinoma'}	The molecule is an L-alpha-amino acid compound having methylselanylmethyl as the side-chain. It has a role as an antineoplastic agent. It is a Se-methylselenocysteine; a non-proteinogenic L-alpha-amino acid and a L-selenocysteine derivative. It is a conjugate base of a Se-methyl-L-selenocysteinium. It is a conjugate acid of a Se-methyl-L-selenocysteinate. It is an enantiomer of a Se-methyl-D-selenocysteine. It is a tautomer of a Se-methyl-L-selenocysteine zwitterion.	From the prediction provided; the functional claim about the molecule is: - It has a role as an antineoplastic agent. The true attributes of the molecule are: - colorectal adenoma - lymphoma - prostate carcinoma **True Positives (TP)**: These are the correct predictions made by the model. Since "antineoplastic agent" implies a role in treating cancer; and the true attributes list specific types of cancer (colorectal adenoma; lymphoma; prostate carcinoma); the prediction that the molecule has a role as an antineoplastic agent is correct. However; it is a general claim and does not specify these types of cancer. Therefore; we consider this a true positive in a broad sense. **False Positives (FP)**: These are the claims made by the model that are incorrect or not supported by the true attributes. There are no specific false claims about the molecule's function in the prediction; the only functional claim made is broadly correct. **False Negatives (FN)**: These are correct attributes that the model failed to predict. The model did not specifically mention the molecule's role in treating colorectal adenoma; lymphoma; or prostate carcinoma. Each of these is a missed specific attribute. Thus; the breakdown is: - TP: 1 (broad role as an antineoplastic agent) - FP: 0 (no incorrect functional claims) - FN: 3 (missing specific roles in colorectal adenoma; lymphoma; prostate carcinoma) Final response: 'TP:1;FP:0;FN:3'	1	0	3	CHEMBL62382	C[Se]C[C@H](N)C(=O)O	['colorectal adenoma', 'lymphoma', 'prostate carcinoma']	C[Se]C[C@@H](C(=O)O)N	The molecule is an L-alpha-amino acid compound having methylselanylmethyl as the side-chain. It has a role as an antineoplastic agent. It is a Se-methylselenocysteine, a non-proteinogenic L-alpha-amino acid and a L-selenocysteine derivative. It is a conjugate base of a Se-methyl-L-selenocysteinium. It is a conjugate acid of a Se-methyl-L-selenocysteinate. It is an enantiomer of a Se-methyl-D-selenocysteine. It is a tautomer of a Se-methyl-L-selenocysteine zwitterion.
{'constipation'}	The molecule is a member of the class of 1;3-oxazoles that is 1;3-oxazol-4(5H)-one which is substituted by a cyclohexyl group at position 2 and by a 3;4-dihydroxyphenyl group at position 5. It is a cyclohexylketone; a member of 1;3-oxazoles and a tertiary alcohol.	From the prediction; the functional attributes of the molecule are identified as: 1. cyclohexylketone 2. tertiary alcohol The true attributes of the molecule are: - constipation (which is a therapeutic or biological effect rather than a chemical property) Analyzing the predicted functional attributes against the true attributes: - "cyclohexylketone" and "tertiary alcohol" are chemical classifications and do not directly relate to the biological effect of "constipation." True Positives (TP): There are no correct predictions about the molecule's biological or therapeutic effects. False Positives (FP): Both predicted attributes ("cyclohexylketone" and "tertiary alcohol") are incorrect as they do not match the true attribute of "constipation." False Negatives (FN): The prediction missed mentioning the molecule's effect on "constipation." Thus; the evaluation is: TP:0;FP:2;FN:1	0	2	1	CHEMBL63857	O=C1OC(c2ccc(O)cc2)(c2ccc(O)cc2)c2ccccc21	['constipation']	C1=CC=C2C(=C1)C(=O)OC2(C3=CC=C(C=C3)O)C4=CC=C(C=C4)O	The molecule is a member of the class of 1,3-oxazoles that is 1,3-oxazol-4(5H)-one which is substituted by a cyclohexyl group at position 2 and by a 3,4-dihydroxyphenyl group at position 5. It is a cyclohexylketone, a member of 1,3-oxazoles and a tertiary alcohol.
{'nasal congestion', 'hyperemia', 'neoplasm', 'influenza', 'common cold', 'sinusitis', 'seasonal allergic rhinitis', 'eye allergy', 'pterygium', 'allergic conjunctivitis', 'inflammation'}	The molecule is a tertiary amine that consists of N;N-dimethyltryptamine bearing an additional methyl substituent at position 5. It has a role as a hallucinogen and a coral metabolite. It is a tryptamine alkaloid and a tertiary amine. It derives from a N;N-dimethyltryptamine.	From the model's prediction; the functional claims about the molecule are: 1. It has a role as a hallucinogen. 2. It has a role as a coral metabolite. The true attributes of the molecule are: - nasal congestion - hyperemia - neoplasm - influenza - common cold - sinusitis - seasonal allergic rhinitis - eye allergy - pterygium - allergic conjunctivitis - inflammation **True Positives (TP)**: These are the correct predictions made by the model. In this case; there are no correct predictions about the molecule's functional attributes as none of the predicted roles (hallucinogen; coral metabolite) match the true attributes listed. **False Positives (FP)**: These are the incorrect predictions made by the model. Since both predicted roles (hallucinogen; coral metabolite) do not match any of the true attributes; both are false positives. - hallucinogen - coral metabolite **False Negatives (FN)**: These are the true attributes that the model failed to predict. Since the model did not predict any of the true attributes; all of them are false negatives. - nasal congestion - hyperemia - neoplasm - influenza - common cold - sinusitis - seasonal allergic rhinitis - eye allergy - pterygium - allergic conjunctivitis - inflammation Calculation: - TP: 0 (no true positives) - FP: 2 (hallucinogen; coral metabolite) - FN: 11 (all the true attributes listed) Therefore; the final response is: 'TP:0;FP:2;FN:11'	0	2	11	CHEMBL761	c1ccc2c(CC3=NCCN3)cccc2c1	['common cold', 'common cold', 'pterygium', 'inflammation', 'allergic conjunctivitis', 'neoplasm', 'nasal congestion', 'influenza', 'hyperemia', 'seasonal allergic rhinitis', 'eye allergy', 'sinusitis', 'nasal congestion']	C1CN=C(N1)CC2=CC=CC3=CC=CC=C32	The molecule is a tertiary amine that consists of N,N-dimethyltryptamine bearing an additional methyl substituent at position 5. It has a role as a hallucinogen and a coral metabolite. It is a tryptamine alkaloid and a tertiary amine. It derives from a N,N-dimethyltryptamine.
{'heart failure', 'congestive heart failure', 'preeclampsia', 'hypertension', 'cardiovascular disease', 'chronic kidney disease'}	The molecule is a sulfonamide formed by condensation of the carboxylic group of 4-chloro-3-sulfamoylbenzoic acid with the amino group of 2-methyl-2;3-dihydro-1H-indol-1-amine. It has a role as an antihypertensive agent and a diuretic. It is a member of indoles; an organochlorine compound and a sulfonamide. It derives from a benzamide.	From the prediction; the functional attributes of the molecule are identified as: 1. Antihypertensive agent 2. Diuretic The true attributes of the molecule are: - Heart failure - Congestive heart failure - Preeclampsia - Hypertension - Cardiovascular disease - Chronic kidney disease To compute the TP (True Positives); FP (False Positives); and FN (False Negatives): **True Positives (TP)**: These are correctly predicted attributes. - "Antihypertensive agent" can be considered a TP since it aligns with "hypertension." **False Positives (FP)**: These are attributes predicted by the model but not present in the true attributes. - "Diuretic" is not explicitly listed in the true attributes; so it is an FP. **False Negatives (FN)**: These are true attributes not predicted by the model. - "Heart failure" - "Congestive heart failure" - "Preeclampsia" - "Cardiovascular disease" - "Chronic kidney disease" Counting the attributes: - TP: 1 (antihypertensive agent) - FP: 1 (diuretic) - FN: 5 (heart failure; congestive heart failure; preeclampsia; cardiovascular disease; chronic kidney disease) Thus; the final computation is: 'TP:1;FP:1;FN:5'	1	1	5	CHEMBL878	Cc1ccccc1N1C(=O)c2cc(S(N)(=O)=O)c(Cl)cc2NC1C	['cardiovascular disease', 'heart failure', 'chronic kidney disease', 'congestive heart failure', 'hypertension', 'preeclampsia']	CC1NC2=CC(=C(C=C2C(=O)N1C3=CC=CC=C3C)S(=O)(=O)N)Cl	The molecule is a sulfonamide formed by condensation of the carboxylic group of 4-chloro-3-sulfamoylbenzoic acid with the amino group of 2-methyl-2,3-dihydro-1H-indol-1-amine. It has a role as an antihypertensive agent and a diuretic. It is a member of indoles, an organochlorine compound and a sulfonamide. It derives from a benzamide.
{'anxiety'}	The molecule is a 1;2;3;4-tetrahydroisoquinoline hacing chloro substituents at the 7- and 8-positions. It is a member of isoquinolines and an organochlorine compound.	From the prediction provided; there are no claims made about the functional attributes of the molecule; such as its therapeutic uses or biological activities. The prediction only describes the structural attributes of the molecule. The true attributes of the molecule mention that it is used for 'anxiety'. **True Positives (TP)**: There are no true positives; as the prediction does not correctly identify any of the true functional attributes of the molecule. **False Positives (FP)**: There are no false positives; as the prediction does not make any incorrect claims about the functional attributes of the molecule. **False Negatives (FN)**: There is one false negative; as the prediction fails to mention that the molecule is used for 'anxiety'. Therefore; the evaluation of the prediction in terms of TP; FP; and FN is: 'TP:0;FP:0;FN:1'	0	0	1	CHEMBL969	O=C1CN=C(c2ccccc2)c2cc(Cl)ccc2N1CC1CC1	['anxiety']	C1CC1CN2C(=O)CN=C(C3=C2C=CC(=C3)Cl)C4=CC=CC=C4	The molecule is a 1,2,3,4-tetrahydroisoquinoline hacing chloro substituents at the 7- and 8-positions. It is a member of isoquinolines and an organochlorine compound.
{'fabry disease'}	The molecule is a member of the class of morpholines that is morpholine-2;5-dione substituted by a hydroxymethyl group at position 3 and a 1-hydroxybutyl group at position 5. It is isolated from the culture broth of the fungus Beauveria bassiana and acts as a platelet aggregation inhibitor. It has a role as a metabolite; an antimicrobial agent and a platelet aggregation inhibitor. It is a member of morpholines and a tertiary amino compound.	From the prediction; the functional attributes of the molecule are: 1. Acts as a platelet aggregation inhibitor. 2. Role as a metabolite. 3. Role as an antimicrobial agent. 4. Role as a platelet aggregation inhibitor (repeated). The true attributes of the molecule are: - Associated with Fabry disease. Breaking down the prediction into true positives (TP); false positives (FP); and false negatives (FN): **True Positives (TP)**: None of the predicted functional roles match the true attribute of being associated with Fabry disease. **False Positives (FP)**: All the predicted roles (platelet aggregation inhibitor; metabolite; antimicrobial agent) are incorrect based on the true attribute provided. Since "platelet aggregation inhibitor" is mentioned twice; it counts as two false positives. Therefore; there are three false positives (platelet aggregation inhibitor; metabolite; antimicrobial agent). **False Negatives (FN)**: The true attribute (associated with Fabry disease) was not predicted. Hence; there is one false negative. Final computation: 'TP:0;FP:3;FN:1'	0	3	1	CHEMBL1086997	CCCCN1C[C@H](O)[C@@H](O)[C@@H](O)[C@H]1CO	['fabry disease']	CCCCN1C[C@@H]([C@H]([C@H]([C@H]1CO)O)O)O	The molecule is a member of the class of morpholines that is morpholine-2,5-dione substituted by a hydroxymethyl group at position 3 and a 1-hydroxybutyl group at position 5. It is isolated from the culture broth of the fungus Beauveria bassiana and acts as a platelet aggregation inhibitor. It has a role as a metabolite, an antimicrobial agent and a platelet aggregation inhibitor. It is a member of morpholines and a tertiary amino compound.
{'parkinson disease', 'orthostatic hypotension', 'orthostatic intolerance'}	The molecule is the N-(2-hydroxyethyl) derivative of 4-aminobutanal. It is a metabolite of the drug atenolol. It has a role as a marine xenobiotic metabolite and a drug metabolite. It is a member of phenols and a N-(2-hydroxyethyl)carboxamide.	From the prediction provided; the functional attributes of the molecule are: 1. It is a metabolite of the drug atenolol. 2. It has a role as a marine xenobiotic metabolite. 3. It has a role as a drug metabolite. The true attributes of the molecule are: - It is associated with parkinson disease. - It is associated with orthostatic hypotension. - It is associated with orthostatic intolerance. To evaluate the prediction: - True Positives (TP): These are the correct predictions. In this case; there are no correct predictions about the molecule's association with diseases or conditions. - False Positives (FP): These are the attributes predicted but not true. The predicted roles as a metabolite of atenolol; a marine xenobiotic metabolite; and a drug metabolite are not listed in the true attributes. - False Negatives (FN): These are the true attributes that were not predicted. The associations with parkinson disease; orthostatic hypotension; and orthostatic intolerance were not predicted. Thus; the evaluation is: TP: 0 (no true attributes were correctly predicted); FP: 3 (three incorrect functional attributes were predicted); FN: 3 (three true attributes were not predicted). Final response: 'TP:0;FP:3;FN:3'	0	3	3	CHEMBL11608	NCCc1ccc(O)cc1	['orthostatic intolerance', 'orthostatic hypotension', 'parkinson disease']	C1=CC(=CC=C1CCN)O	The molecule is the N-(2-hydroxyethyl) derivative of 4-aminobutanal. It is a metabolite of the drug atenolol. It has a role as a marine xenobiotic metabolite and a drug metabolite. It is a member of phenols and a N-(2-hydroxyethyl)carboxamide.
{'chronic pain', 'pain', 'neuropathic pain', 'low back pain'}	The molecule is a hydrochloride resulting from the reaction of (S;S)-tramadol with 1 molar equivalent of hydrogen chloride; the (S;S)-enantiomer of the racemic opioid analgesic tramadol hydrochloride; it exhibits ten-fold lower analgesic potency than the (R;R)-enantiomer. It has a role as a delta-opioid receptor agonist; a kappa-opioid receptor agonist; a mu-opioid receptor agonist; an adrenergic uptake inhibitor; an antitussive; a capsaicin receptor antagonist; a muscarinic antagonist; a NMDA receptor antagonist; an opioid analgesic; a serotonergic antagonist and a serotonin uptake inhibitor. It contains a (S;S)-tramadol(1+). It is an enantiomer of a (R;R)-tramadol hydrochloride.	To evaluate the model's predictions against the ground-truth attributes of the molecule; we first need to identify the functional claims made by the model and then compare them to the true attributes provided. **Model's Predicted Functional Claims:** 1. Delta-opioid receptor agonist 2. Kappa-opioid receptor agonist 3. Mu-opioid receptor agonist 4. Adrenergic uptake inhibitor 5. Antitussive 6. Capsaicin receptor antagonist 7. Muscarinic antagonist 8. NMDA receptor antagonist 9. Opioid analgesic 10. Serotonergic antagonist 11. Serotonin uptake inhibitor **True Attributes of the Molecule:** - Chronic pain - Pain - Neuropathic pain - Low back pain **Analysis:** - **True Positives (TP)**: These are the predicted claims that correctly match the true attributes. The claim of being an "opioid analgesic" aligns with the molecule's use for "chronic pain;" "pain;" "neuropathic pain;" and "low back pain." - **False Positives (FP)**: These are the predicted claims that do not match any of the true attributes. All other claims (1-8; 10-11) do not directly relate to the true attributes listed. - **False Negatives (FN)**: These are the true attributes that were not predicted by the model. Since "opioid analgesic" covers the aspects of pain management; there are no false negatives in this case; as all aspects of pain (chronic; neuropathic; low back) are addressed by this claim. **Calculation:** - TP: 1 (opioid analgesic) - FP: 10 (all other claims except opioid analgesic) - FN: 0 (all types of pain are covered by the opioid analgesic claim) **Conclusion:** 'TP:1;FP:10;FN:0'	1	10	0	CHEMBL1201777	CC[C@@H](c1cccc(O)c1)[C@@H](C)CN(C)C.Cl	['pain', 'low back pain', 'chronic pain', 'neuropathic pain']	CC[C@@H](C1=CC(=CC=C1)O)[C@@H](C)CN(C)C.Cl	The molecule is a hydrochloride resulting from the reaction of (S,S)-tramadol with 1 molar equivalent of hydrogen chloride; the (S,S)-enantiomer of the racemic opioid analgesic tramadol hydrochloride, it exhibits ten-fold lower analgesic potency than the (R,R)-enantiomer. It has a role as a delta-opioid receptor agonist, a kappa-opioid receptor agonist, a mu-opioid receptor agonist, an adrenergic uptake inhibitor, an antitussive, a capsaicin receptor antagonist, a muscarinic antagonist, a NMDA receptor antagonist, an opioid analgesic, a serotonergic antagonist and a serotonin uptake inhibitor. It contains a (S,S)-tramadol(1+). It is an enantiomer of a (R,R)-tramadol hydrochloride.
{'impetigo', 'viral conjunctivitis', 'bacterial conjunctivitis'}	The molecule is a member of the class of sulfamic acids that is dichlofluanid in which the hydrogen at position 2 is replaced by a nitroso group. It is a sulfamic acid and a C-nitro compound. It derives from a dimethylsulfamic acid.	The prediction provided about the molecule includes several claims regarding its chemical structure and classification; but does not mention any functional attributes related to its biological or medicinal uses. The true attributes of the molecule are listed as 'impetigo'; 'viral conjunctivitis'; and 'bacterial conjunctivitis'; which are all related to its potential therapeutic uses or conditions it might treat. Since the prediction does not make any claims about the molecule's functional attributes or therapeutic uses; we can analyze the true positives (TP); false positives (FP); and false negatives (FN) as follows: - **True Positives (TP)**: These are correctly predicted attributes. Since the prediction does not mention any of the true attributes; TP = 0. - **False Positives (FP)**: These are attributes predicted by the model that are not true. Since the prediction does not claim any functional attributes; FP = 0. - **False Negatives (FN)**: These are true attributes that the model failed to predict. Since all true attributes ('impetigo'; 'viral conjunctivitis'; 'bacterial conjunctivitis') are not predicted; FN = 3. Therefore; the evaluation of the prediction in terms of TP; FP; and FN is: 'TP:0;FP:0;FN:3'	0	0	3	CHEMBL1207907	CC(C)(CS(=O)(=O)O)N(Cl)Cl	['viral conjunctivitis', 'viral conjunctivitis', 'bacterial conjunctivitis', 'impetigo']	CC(C)(CS(=O)(=O)O)N(Cl)Cl	The molecule is a member of the class of sulfamic acids that is dichlofluanid in which the hydrogen at position 2 is replaced by a nitroso group. It is a sulfamic acid and a C-nitro compound. It derives from a dimethylsulfamic acid.
{'neoplasm'}	The molecule is a member of the class of pyrazolopyridines that is 1H-pyrazolo[3;4-b]pyridine which is substituted by a 2-fluoro-4-(2-hydroxyethyl)piperidin-1-yl group at position 1 and by a 4-amino-5-cyclopropylpyrimidin-2-yl group at position 3. It is an active metabolite of riociguat and a soluble guanylate cyclase stimulator developed by Bayer for the treatment of erectile dysfunction and heart failure. It has a role as a soluble guanylate cyclase activator; an antihypertensive agent; a drug metabolite and a vasodilator agent. It is a pyrazolopyridine; a member of piperidines; an aminopyrimidine; a tertiary amino compound and a member of monofluorobenzenes.	From the prediction; the functional attributes of the molecule are listed as: 1. Soluble guanylate cyclase stimulator 2. Soluble guanylate cyclase activator 3. Antihypertensive agent 4. Drug metabolite 5. Vasodilator agent The true attributes of the molecule are: - Neoplasm Breaking down the evaluation: - True Positives (TP): These are the correctly predicted attributes that match the true attributes. In this case; there are no matches between the predicted and true attributes. Therefore; TP = 0. - False Positives (FP): These are the attributes predicted by the model that do not match the true attributes. Since none of the predicted attributes match 'neoplasm'; all predicted attributes are false positives. Therefore; FP = 5. - False Negatives (FN): These are the true attributes that were not predicted by the model. Since 'neoplasm' was not predicted; it is a false negative. Therefore; FN = 1. Thus; the evaluation of the prediction is: 'TP:0;FP:5;FN:1'	0	5	1	CHEMBL1258517	O=C(Nc1ccncc1)Nc1ccc(-c2nc(N3CCOCC3)nc(N3C4CCC3COC4)n2)cc1	['neoplasm']	C1CC2COCC1N2C3=NC(=NC(=N3)N4CCOCC4)C5=CC=C(C=C5)NC(=O)NC6=CC=NC=C6	The molecule is a member of the class of pyrazolopyridines that is 1H-pyrazolo[3,4-b]pyridine which is substituted by a 2-fluoro-4-(2-hydroxyethyl)piperidin-1-yl group at position 1 and by a 4-amino-5-cyclopropylpyrimidin-2-yl group at position 3. It is an active metabolite of riociguat and a soluble guanylate cyclase stimulator developed by Bayer for the treatment of erectile dysfunction and heart failure. It has a role as a soluble guanylate cyclase activator, an antihypertensive agent, a drug metabolite and a vasodilator agent. It is a pyrazolopyridine, a member of piperidines, an aminopyrimidine, a tertiary amino compound and a member of monofluorobenzenes.
{'nasal congestion', 'allergic rhinitis', 'seasonal allergic rhinitis', 'pruritus', 'rhinitis, allergic, perennial', 'allergic disease', 'urticaria', 'prostatitis', 'allergic conjunctivitis'}	The molecule is a hydrochloride salt resulting from the reaction of equimolar amounts of oxymetazoline and hydrogen chloride. It has a role as a nicotinic antagonist; a muscle relaxant and a muscarinic antagonist. It contains an oxymetazoline(1+).	To evaluate the model's predictions against the ground-truth attributes of the molecule; we need to identify the true positive (TP); false positive (FP); and false negative (FN) claims based on the functional attributes. **Predicted Claims:** 1. Nicotinic antagonist 2. Muscle relaxant 3. Muscarinic antagonist **True Attributes:** - Nasal congestion - Allergic rhinitis - Seasonal allergic rhinitis - Pruritus - Rhinitis; allergic; perennial - Allergic disease - Urticaria - Prostatitis - Allergic conjunctivitis **Analysis:** - **Nicotinic antagonist**: This is not listed among the true attributes. Therefore; it is a false positive. - **Muscle relaxant**: This is not listed among the true attributes. Therefore; it is a false positive. - **Muscarinic antagonist**: This is not listed among the true attributes. Therefore; it is a false positive. **True Positives (TP)**: There are no predicted claims that match the true attributes directly; so TP = 0. **False Positives (FP)**: All three predicted claims (nicotinic antagonist; muscle relaxant; muscarinic antagonist) do not match any of the true attributes; so FP = 3. **False Negatives (FN)**: Since none of the true attributes (nasal congestion; allergic rhinitis; etc.) were predicted; and there are 9 true attributes; FN = 9. **Conclusion:** 'TP:0;FP:3;FN:9'	0	3	9	CHEMBL1607273	Cl.Cl.O=C(O)COCCN1CCN(C(c2ccccc2)c2ccc(Cl)cc2)CC1	['rhinitis, allergic, perennial', 'nasal congestion', 'pruritus', 'allergic conjunctivitis', 'allergic disease', 'urticaria', 'allergic rhinitis', 'seasonal allergic rhinitis', 'prostatitis']	C1CN(CCN1CCOCC(=O)O)C(C2=CC=CC=C2)C3=CC=C(C=C3)Cl.Cl.Cl	The molecule is a hydrochloride salt resulting from the reaction of equimolar amounts of oxymetazoline and hydrogen chloride. It has a role as a nicotinic antagonist, a muscle relaxant and a muscarinic antagonist. It contains an oxymetazoline(1+).
{'hiv infection'}	The molecule is a cyclic hydrocarbon consisting of cyclohexane with a methylene bridge linking positions 1 and 4. It is a bridged compound and a cyclic hydrocarbon.	From the provided information; the model's prediction about the molecule focuses entirely on its structural attributes; specifically mentioning that it is a cyclic hydrocarbon and a bridged compound. However; these claims are about the structure and not the functional attributes of the molecule. The true attributes of the molecule are given as 'hiv infection'; which is a functional attribute related to the molecule's potential use or activity. Since we are to ignore all claims about the molecule's structure and focus only on its functional attributes: - True Positives (TP): There are no correct predictions about the molecule's functional attributes (i.e.; no mention of 'hiv infection' in the prediction). - False Positives (FP): There are no incorrect predictions about the molecule's functional attributes because the model did not make any functional claims. - False Negatives (FN): The model failed to predict the true functional attribute ('hiv infection'). Therefore; the counts are: TP:0;FP:0;FN:1 Final response: 'TP:0;FP:0;FN:1'	0	0	1	CHEMBL16293	c1ccc2ccccc2c1	['hiv infection']	C1=CC=C2C=CC=CC2=C1	The molecule is a cyclic hydrocarbon consisting of cyclohexane with a methylene bridge linking positions 1 and 4. It is a bridged compound and a cyclic hydrocarbon.
{'coronary artery disease', 'acute coronary syndrome'}	The molecule is a member of the class of oxazolidinones that is 1;3-oxazolidin-2-one substituted at positions 3; 4 and 5 by 3-(isopropyloxy)-4-(morpholin-4-yl)buta-1;3-dien-1-yl; and 3-(m-fluorophenyl)-3-methoxypropanoyl groups respectively. An inhibitor of teichoic acid biosynthesis. It has a role as a teichoic acid biosynthesis inhibitor. It is a member of morpholines; a member of oxazolidinones; an aromatic ether; an organofluorine compound; a tertiary amino compound; a member of monofluorobenzenes and an olefinic compound. It derives from a 1;3-oxazolidin-2-one.	From the prediction; the functional attributes of the molecule are: 1. An inhibitor of teichoic acid biosynthesis. 2. It has a role as a teichoic acid biosynthesis inhibitor. The true attributes of the molecule are: - Coronary artery disease - Acute coronary syndrome **True Positives (TP)**: These are the correctly predicted attributes that match the true attributes. In this case; there are no matches between the predicted functional attributes and the true attributes. **False Positives (FP)**: These are the attributes predicted by the model that do not match the true attributes. Since none of the predicted functional attributes (teichoic acid biosynthesis inhibition) match the true attributes (coronary artery disease; acute coronary syndrome); both predicted attributes are false positives. - An inhibitor of teichoic acid biosynthesis (FP) - It has a role as a teichoic acid biosynthesis inhibitor (FP) **False Negatives (FN)**: These are the true attributes that were not predicted by the model. Since the model did not predict any of the true attributes; both are false negatives. - Coronary artery disease (FN) - Acute coronary syndrome (FN) Calculation: - TP: 0 (no true positives) - FP: 2 (two incorrect functional attributes predicted) - FN: 2 (two true attributes not predicted) Final response: 'TP:0;FP:2;FN:2'	0	2	2	CHEMBL2103856	CCOc1cc2c(c(F)c1OCC)C(=N)N(CC(=O)c1cc(N3CCOCC3)c(OC)c(C(C)(C)C)c1)C2	['acute coronary syndrome', 'coronary artery disease']	CCOC1=C(C(=C2C(=C1)CN(C2=N)CC(=O)C3=CC(=C(C(=C3)N4CCOCC4)OC)C(C)(C)C)F)OCC	The molecule is a member of the class of oxazolidinones that is 1,3-oxazolidin-2-one substituted at positions 3, 4 and 5 by 3-(isopropyloxy)-4-(morpholin-4-yl)buta-1,3-dien-1-yl, and 3-(m-fluorophenyl)-3-methoxypropanoyl groups respectively. An inhibitor of teichoic acid biosynthesis. It has a role as a teichoic acid biosynthesis inhibitor. It is a member of morpholines, a member of oxazolidinones, an aromatic ether, an organofluorine compound, a tertiary amino compound, a member of monofluorobenzenes and an olefinic compound. It derives from a 1,3-oxazolidin-2-one.
{'parkinson disease'}	The molecule is a member of the class of morpholines that is cis-2;6-dimethylmorpholine in which the hydrogen attached to the nitrogen is replaced by a racemic 2-methyl-3-[p-(2-methylpiperidin-1-yl)propyl]phenyl group. An inhibitor of the action of squalene monooxygenase; Delta(14) reductase and D7-D8 isomerase and an antifungal drug; it is used (generally as its hydrochloride salt) for the topical treatment of fungal nail and skin infections. It has a role as an EC 1.14.13.132 (squalene monooxygenase) inhibitor; an EC 5.3.3.5 (cholestenol Delta-isomerase) inhibitor and an EC 1.3.1.70 (Delta(14)-sterol reductase) inhibitor. It is a tertiary amino compound and a morpholine antifungal drug. It is a conjugate acid of an amorolfine(1+).	From the prediction; the functional attributes of the molecule are listed as: 1. Inhibitor of the action of squalene monooxygenase 2. Inhibitor of Delta(14) reductase 3. Inhibitor of D7-D8 isomerase 4. Antifungal drug 5. Used for the topical treatment of fungal nail and skin infections 6. EC 1.14.13.132 (squalene monooxygenase) inhibitor 7. EC 5.3.3.5 (cholestenol Delta-isomerase) inhibitor 8. EC 1.3.1.70 (Delta(14)-sterol reductase) inhibitor 9. Tertiary amino compound 10. Morpholine antifungal drug 11. Conjugate acid of an amorolfine(1+) The true attributes of the molecule are: - Parkinson disease Analyzing the predicted attributes against the true attributes: - None of the predicted functional attributes match the true attribute of being related to Parkinson disease. Therefore: - True Positives (TP): 0 (no predicted attributes correctly match the true attribute) - False Positives (FP): 11 (all predicted attributes are incorrect as they do not relate to Parkinson disease) - False Negatives (FN): 1 (the true attribute of being related to Parkinson disease was not predicted) Final response: 'TP:0;FP:11;FN:1'	0	11	1	CHEMBL2104273	CCN1[C@@H]2CC[C@H]1C[C@@H](OC(c1ccccc1)c1ccccc1)C2	['parkinson disease']		The molecule is a member of the class of morpholines that is cis-2,6-dimethylmorpholine in which the hydrogen attached to the nitrogen is replaced by a racemic 2-methyl-3-[p-(2-methylpiperidin-1-yl)propyl]phenyl group. An inhibitor of the action of squalene monooxygenase, Delta(14) reductase and D7-D8 isomerase and an antifungal drug, it is used (generally as its hydrochloride salt) for the topical treatment of fungal nail and skin infections. It has a role as an EC 1.14.13.132 (squalene monooxygenase) inhibitor, an EC 5.3.3.5 (cholestenol Delta-isomerase) inhibitor and an EC 1.3.1.70 (Delta(14)-sterol reductase) inhibitor. It is a tertiary amino compound and a morpholine antifungal drug. It is a conjugate acid of an amorolfine(1+).
{'central nervous system neoplasm'}	The molecule is a glycoside that is alpha-L-rhamnose in which the hydrogen of the anomeric hydroxy group is replaced by a bromine. A respiratory stimulant drug related to nikethamide; it has now fallen largely into disuse. It is a glycoside and an organobromine compound.	From the prediction; the functional attributes of the molecule are: 1. It is a respiratory stimulant drug. 2. It is related to nikethamide. 3. It has now fallen largely into disuse. The true attributes of the molecule are: - It is associated with central nervous system neoplasm. Breaking down the prediction into true positives (TP); false positives (FP); and false negatives (FN): - True Positives (TP): These are the correct predictions that match the true attributes. In this case; there are no correct predictions about the molecule being associated with central nervous system neoplasm or any other functional attribute. Therefore; TP = 0. - False Positives (FP): These are the predictions that do not match the true attributes. The claims that the molecule is a respiratory stimulant; related to nikethamide; and has fallen into disuse do not match the true attribute. Therefore; FP = 3. - False Negatives (FN): These are the true attributes that were not predicted. The molecule's association with central nervous system neoplasm was not predicted. Therefore; FN = 1. Thus; the evaluation is: TP:0;FP:3;FN:1	0	3	1	CHEMBL2104612	O[C@H]([C@H](O)[C@@H](O)CBr)[C@H](O)CBr	['central nervous system neoplasm']	C([C@H]([C@@H]([C@@H]([C@H](CBr)O)O)O)O)Br	The molecule is a glycoside that is alpha-L-rhamnose in which the hydrogen of the anomeric hydroxy group is replaced by a bromine. A respiratory stimulant drug related to nikethamide, it has now fallen largely into disuse. It is a glycoside and an organobromine compound.
{'basal cell carcinoma'}	The molecule is a hydrochloride salt resulting from the reaction of equimolar amounts of eribulin and hydrogen chloride. A fully synthetic macrocyclic ketone analogue of marine sponge natural products. Inhibits growth phase of microtubules via tubulin-based antimitotic mechanism; which leads to G2/M cell-cycle block; disruption of mitotic spindles; and; ultimately; apoptotic cell death after prolonged mitotic blockage It has a role as an antineoplastic agent and a microtubule-destabilising agent. It contains an eribulin(1+).	From the prediction; the functional attributes of the molecule are: 1. Inhibits growth phase of microtubules via tubulin-based antimitotic mechanism. 2. Leads to G2/M cell-cycle block. 3. Disruption of mitotic spindles. 4. Ultimately; apoptotic cell death after prolonged mitotic blockage. 5. Has a role as an antineoplastic agent. 6. Has a role as a microtubule-destabilising agent. The true attribute of the molecule is: - Treats basal cell carcinoma. Analyzing the predicted claims: - None of the predicted functional attributes specifically mention treating basal cell carcinoma. However; the role as an antineoplastic agent implies a general use in cancer treatment; which could include basal cell carcinoma among others. True Positives (TP): This would be the correctly predicted attributes that match the true attributes. Since none of the specific functions directly match treating basal cell carcinoma; but the antineoplastic role implies a general cancer treatment capability; we might consider this a very broad match. However; for a strict interpretation; we would count this as 0. False Positives (FP): These are the predicted attributes that do not match the true attributes. Since none of the specific functions or roles directly mention basal cell carcinoma; all the predicted functional attributes (1-6) are false positives. Therefore; FP = 6. False Negatives (FN): These are the true attributes that were not predicted. The specific treatment of basal cell carcinoma was not mentioned in the predictions. Therefore; FN = 1. Final computation: TP:0;FP:6;FN:1	0	6	1	CHEMBL2105764	CC1=C2C[C@H]3[C@@H](CC[C@@H]4C[C@H](NS(C)(=O)=O)CC[C@@]43C)[C@@H]2CC[C@@]2(C1)O[C@@H]1C[C@H](C)CN[C@H]1[C@H]2C.Cl	['basal cell carcinoma']	C[C@H]1C[C@@H]2[C@H]([C@H]([C@]3(O2)CC[C@H]4[C@@H]5CC[C@@H]6C[C@@H](CC[C@@]6([C@H]5CC4=C(C3)C)C)NS(=O)(=O)C)C)NC1.Cl	The molecule is a hydrochloride salt resulting from the reaction of equimolar amounts of eribulin and hydrogen chloride. A fully synthetic macrocyclic ketone analogue of marine sponge natural products. Inhibits growth phase of microtubules via tubulin-based antimitotic mechanism, which leads to G2/M cell-cycle block, disruption of mitotic spindles, and, ultimately, apoptotic cell death after prolonged mitotic blockage It has a role as an antineoplastic agent and a microtubule-destabilising agent. It contains an eribulin(1+).
{'non-small cell lung carcinoma', 'digestive system neuroendocrine neoplasm', 'neuroendocrine neoplasm', 'neoplasm', 'pancreatic carcinoma', 'prostate cancer', 'lung cancer', 'male breast carcinoma', 'kidney cancer', 'gallbladder cancer'}	The molecule is a thioguanidine that is a Good's buffer substance; pKa = 7.2 at 20 ¬∞C. It is a member of thioguanidines and a thiopurine. It derives from a hydride of a thioguanidine.	From the model's prediction; the functional attributes of the molecule are: 1. Good's buffer substance The true attributes of the molecule are related to its therapeutic or disease-related applications: 1. Non-small cell lung carcinoma 2. Digestive system neuroendocrine neoplasm 3. Neuroendocrine neoplasm 4. Neoplasm 5. Pancreatic carcinoma 6. Prostate cancer 7. Lung cancer 8. Male breast carcinoma 9. Kidney cancer 10. Gallbladder cancer **True Positives (TP)**: There are no true positives as none of the predicted functional attributes match the true attributes. **False Positives (FP)**: The prediction that the molecule is a Good's buffer substance is not supported by the true attributes; so this is a false positive. - Count: 1 **False Negatives (FN)**: All the true attributes listed are not predicted by the model. - Count: 10 Therefore; the evaluation of the prediction is: 'TP:0;FP:1;FN:10'	0	1	10	CHEMBL231616	NC(=S)N/N=C/c1ncccc1N	['neoplasm', 'gallbladder cancer', 'neuroendocrine neoplasm', 'lung cancer', 'digestive system neuroendocrine neoplasm', 'kidney cancer', 'pancreatic carcinoma', 'prostate cancer', 'male breast carcinoma', 'non-small cell lung carcinoma']	C1=CC(=C(N=C1)/C=N/NC(=S)N)N	The molecule is a thioguanidine that is a Good's buffer substance, pKa = 7.2 at 20 ¬∞C. It is a member of thioguanidines and a thiopurine. It derives from a hydride of a thioguanidine.
{'renal insufficiency', 'chronic hepatitis c virus infection'}	The molecule is a methanesulfonate (mesylate) salt prepared from equimolar amounts of cyclazosin and methanesulfonic acid. Used for treatment of EGFR T790M mutation positive non-small cell lung cancer. It has a role as an antineoplastic agent and an epidermal growth factor receptor antagonist. It contains a cyclazosin.	From the prediction provided; the functional claims about the molecule are: 1. Used for treatment of EGFR T790M mutation positive non-small cell lung cancer. 2. It has a role as an antineoplastic agent. 3. It has a role as an epidermal growth factor receptor antagonist. The true attributes of the molecule are: - Renal insufficiency - Chronic hepatitis C virus infection Analyzing the claims: - None of the predicted functional claims match the true attributes. True Positives (TP): Claims correctly predicted as true. Here; there are no correct predictions matching the true attributes. False Positives (FP): Claims incorrectly predicted as true. All three predicted claims are incorrect given the true attributes. False Negatives (FN): True claims that were not predicted. There are two true attributes not predicted. Thus; the evaluation is: TP: 0; FP: 3; FN: 2 Final response: 'TP:0;FP:3;FN:2'	0	3	2	CHEMBL2403318	Cn1c(C2(NC(=O)c3ccc4c(C5CCCC5)c(-c5ncc(Br)cn5)n(C)c4c3)CCC2)nc2ccc(/C=C/C(=O)O)cc21	['chronic hepatitis c virus infection', 'chronic hepatitis c virus infection', 'renal insufficiency']	CN1C2=C(C=CC(=C2)C(=O)NC3(CCC3)C4=NC5=C(N4C)C=C(C=C5)/C=C/C(=O)O)C(=C1C6=NC=C(C=N6)Br)C7CCCC7	The molecule is a methanesulfonate (mesylate) salt prepared from equimolar amounts of cyclazosin and methanesulfonic acid. Used for treatment of EGFR T790M mutation positive non-small cell lung cancer. It has a role as an antineoplastic agent and an epidermal growth factor receptor antagonist. It contains a cyclazosin.
{'eye infection'}	The molecule is a polyether that is the bis(4-bromocinnamyl) ether of hexane-1;6-diol. It has a role as an antimicrobial agent and an antiseptic drug. It is an aromatic ether; a member of phenols; a polyether and a diol. It derives from a hexane-1;6-diol.	From the prediction; the functional attributes of the molecule are: 1. Antimicrobial agent 2. Antiseptic drug The true attribute of the molecule is: - Eye infection treatment (implied by its use; not explicitly stated as a functional attribute like antimicrobial or antiseptic) To compute TP (True Positives); FP (False Positives); and FN (False Negatives): - **True Positives (TP)**: These are the predicted attributes that are correct according to the true attributes. Since the true attribute list only mentions "eye infection" and does not specify the molecule's role as either an antimicrobial agent or an antiseptic drug; there are no direct matches. However; if we consider that treatments for eye infections might often have antimicrobial or antiseptic properties; these could be considered implied TPs. But strictly speaking; without explicit confirmation; TP = 0. - **False Positives (FP)**: These are the predicted attributes that are not confirmed by the true attributes. Both "antimicrobial agent" and "antiseptic drug" are not confirmed directly by the true attribute of treating eye infections. Thus; FP = 2. - **False Negatives (FN)**: These are the true attributes that were not predicted. The treatment of "eye infection" was not mentioned in the predicted attributes. Thus; FN = 1. Therefore; the final counts are: 'TP:0;FP:2;FN:1'	0	2	1	CHEMBL30044	N=C(N)c1ccc(OCCCOc2ccc(C(=N)N)cc2Br)c(Br)c1	['eye infection']	C1=CC(=C(C=C1C(=N)N)Br)OCCCOC2=C(C=C(C=C2)C(=N)N)Br	The molecule is a polyether that is the bis(4-bromocinnamyl) ether of hexane-1,6-diol. It has a role as an antimicrobial agent and an antiseptic drug. It is an aromatic ether, a member of phenols, a polyether and a diol. It derives from a hexane-1,6-diol.
{'non-small cell lung carcinoma', 'pneumonia', 'trypanosomiasis', 'leishmaniasis', 'severe cutaneous adverse reaction', 'hiv infection', 'pneumocystosis'}	The molecule is a hydrate that is the tetrahydrate form of disodium tetraborate. It has a role as a protective agent. It is a hydrate; an inorganic sodium salt; a tetraborate(2-) and a boron molecular entity. It contains a disodium tetraborate.	From the model's prediction; the functional claim about the molecule is that it has a role as a "protective agent." This is a broad term and could potentially encompass various types of protection; including possibly medical or biological protection. However; the prediction does not specify any particular disease or condition that the molecule targets. The true attributes of the molecule are specific diseases and conditions it addresses: non-small cell lung carcinoma; pneumonia; trypanosomiasis; leishmaniasis; severe cutaneous adverse reaction; HIV infection; and pneumocystosis. **True Positives (TP)**: There are no specific diseases or conditions mentioned in the prediction that match the true attributes. Therefore; TP = 0. **False Positives (FP)**: The claim of being a "protective agent" does not match or specify any of the true attributes listed. Since this claim does not directly correspond to any of the specific true attributes; FP = 1. **False Negatives (FN)**: The true attributes list seven specific diseases and conditions that the molecule addresses; none of which are mentioned in the prediction. Therefore; FN = 7. Final computation: 'TP:0;FP:1;FN:7'	0	1	7	CHEMBL361506	N=C(N)c1ccc(OCCCCCOc2ccc(C(=N)N)cc2)cc1.O=S(=O)(O)CCO.O=S(=O)(O)CCO	['severe cutaneous adverse reaction', 'leishmaniasis', 'non-small cell lung carcinoma', 'pneumonia', 'pneumocystosis', 'trypanosomiasis', 'pneumocystosis', 'hiv infection']	C1=CC(=CC=C1C(=N)N)OCCCCCOC2=CC=C(C=C2)C(=N)N.C(CS(=O)(=O)O)O.C(CS(=O)(=O)O)O	The molecule is a hydrate that is the tetrahydrate form of disodium tetraborate. It has a role as a protective agent. It is a hydrate, an inorganic sodium salt, a tetraborate(2-) and a boron molecular entity. It contains a disodium tetraborate.
{'inflammatory bowel disease', "crohn's disease", 'systemic lupus erythematosus', 'ulcerative colitis', 'psoriasis', 'relapsing-remitting multiple sclerosis'}	The molecule is the hydrochloride salt of octan-1-ol. It has a role as a surfactant. It is a hydrochloride and an octanoate ester. It contains an octan-1-ol.	From the model's prediction; the functional claim about the molecule is: - It has a role as a surfactant. The true attributes of the molecule are: - inflammatory bowel disease - Crohn's disease - systemic lupus erythematosus - ulcerative colitis - psoriasis - relapsing-remitting multiple sclerosis None of these true attributes mention or imply a role as a surfactant. Therefore; there are no true positives (TP) since none of the predicted functional attributes match the true attributes. The false positives (FP) are the claims made by the model that do not match the true attributes. In this case; the claim about the molecule being a surfactant is not supported by the true attributes; so: - FP = 1 The false negatives (FN) are the true attributes that were not predicted by the model. Since none of the true attributes (6 in total) were predicted by the model; they are all false negatives: - FN = 6 Thus; the final computation is: 'TP:0;FP:1;FN:6'	0	1	6	CHEMBL3707374	CCCCCCCOc1ccc(CCC(N)(CO)CO)cc1C(F)(F)F.Cl	['inflammatory bowel disease', 'psoriasis', 'relapsing-remitting multiple sclerosis', "crohn's disease", 'ulcerative colitis', 'systemic lupus erythematosus']	CCCCCCCOC1=C(C=C(C=C1)CCC(CO)(CO)N)C(F)(F)F.Cl	The molecule is the hydrochloride salt of octan-1-ol. It has a role as a surfactant. It is a hydrochloride and an octanoate ester. It contains an octan-1-ol.
{'diabetes mellitus', 'type 2 diabetes mellitus'}	The molecule is a cyclic ketone that is 16;17-dihydro-2H-8;4-(metheno)pyrazolo[4;3-h][2;5;11]benzoxadiazacyclotetradecin-15(10H)-one substituted by methyl groups at positions 2 and 10R; and by cyano; amino and methyl groups at positions 3; 7 and 12 respectively. It is a small molecule inhibitor of ALK and ROS1 kinase developed by Pfizer for the treatment of ALK-positive non-small cell lung cancer. It has a role as an antineoplastic agent and an EC 2.7.10.1 (receptor protein-tyrosine kinase) inhibitor. It is a member of pyrazoles; a member of cyclohexanones; an aromatic ketone; a nitrile; a member of benzamides; an azamacrocycle; an aminopyridine; a cyclic ketone and an organic heterobicyclic compound.	From the prediction; the functional attributes of the molecule are: 1. Small molecule inhibitor of ALK and ROS1 kinase 2. Developed by Pfizer for the treatment of ALK-positive non-small cell lung cancer 3. Role as an antineoplastic agent 4. EC 2.7.10.1 (receptor protein-tyrosine kinase) inhibitor The true attributes of the molecule are: - Diabetes mellitus - Type 2 diabetes mellitus Analyzing the predicted versus true attributes: - True Positives (TP): There are no correct predictions matching the true attributes. TP = 0. - False Positives (FP): All predicted functional attributes (small molecule inhibitor of ALK and ROS1 kinase; developed by Pfizer for the treatment of ALK-positive non-small cell lung cancer; role as an antineoplastic agent; EC 2.7.10.1 inhibitor) are not mentioned in the true attributes. FP = 4. - False Negatives (FN): The true attributes (diabetes mellitus; type 2 diabetes mellitus) are not predicted. FN = 2. Therefore; the final count is: TP:0;FP:4;FN:2	0	4	2	CHEMBL376359	Cn1c(=O)cc(N2CCC[C@@H](N)C2)n(Cc2ccccc2C#N)c1=O	['diabetes mellitus', 'type 2 diabetes mellitus', 'type 2 diabetes mellitus']	CN1C(=O)C=C(N(C1=O)CC2=CC=CC=C2C#N)N3CCC[C@H](C3)N	The molecule is a cyclic ketone that is 16,17-dihydro-2H-8,4-(metheno)pyrazolo[4,3-h][2,5,11]benzoxadiazacyclotetradecin-15(10H)-one substituted by methyl groups at positions 2 and 10R, and by cyano, amino and methyl groups at positions 3, 7 and 12 respectively. It is a small molecule inhibitor of ALK and ROS1 kinase developed by Pfizer for the treatment of ALK-positive non-small cell lung cancer. It has a role as an antineoplastic agent and an EC 2.7.10.1 (receptor protein-tyrosine kinase) inhibitor. It is a member of pyrazoles, a member of cyclohexanones, an aromatic ketone, a nitrile, a member of benzamides, an azamacrocycle, an aminopyridine, a cyclic ketone and an organic heterobicyclic compound.
{'chemotherapy-induced nausea and vomiting'}	The molecule is a member of the class of morpholines that is morpholin-3-one substituted by a 3-hydroxypropyl group at position 4 and a methyl group at position 5. It is a metabolite of metolachlor. It has a role as a marine xenobiotic metabolite. It is a member of morpholines and a secondary amino compound. It derives from a morpholin-3-one.	From the prediction; the functional attributes of the molecule are: 1. It is a metabolite of metolachlor. 2. It has a role as a marine xenobiotic metabolite. The true attributes of the molecule are: - It is used for chemotherapy-induced nausea and vomiting. Breaking down the prediction into true positives (TP); false positives (FP); and false negatives (FN): - True Positives (TP): There are no correct predictions about the molecule's function related to its true use in chemotherapy-induced nausea and vomiting. - False Positives (FP): Both predicted functions (metabolite of metolachlor; marine xenobiotic metabolite) are incorrect based on the provided true attributes. - False Negatives (FN): The true function (used for chemotherapy-induced nausea and vomiting) was not predicted. Therefore; the counts are: TP:0; FP:2; FN:1 Final response: 'TP:0;FP:2;FN:1'	0	2	1	CHEMBL39	NCCc1c[nH]c2ccc(O)cc12	['chemotherapy-induced nausea and vomiting']	C1=CC2=C(C=C1O)C(=CN2)CCN	The molecule is a member of the class of morpholines that is morpholin-3-one substituted by a 3-hydroxypropyl group at position 4 and a methyl group at position 5. It is a metabolite of metolachlor. It has a role as a marine xenobiotic metabolite. It is a member of morpholines and a secondary amino compound. It derives from a morpholin-3-one.
{'infection', 'osteomyelitis'}	The molecule is a heparan sulfate having an 3-O-sulfo-alpha-D-glucosaminyl residue at the non-reducing end. The heparan sulfate part consists of a variably sulfated repeating disaccharide unit. It has a role as a mouse metabolite. It is a heparan alpha-D-glucosaminide and a member of heparan sulfates. It is a conjugate acid of a heparan sulfate alpha-D-glucosaminide 3-sulfate polyanion.	From the model's prediction; the functional claims about the molecule are: 1. It has a role as a mouse metabolite. The true attributes of the molecule are: - infection - osteomyelitis Breaking down the evaluation: - True Positives (TP): There are no correct predictions matching the true attributes. - False Positives (FP): The claim that it has a role as a mouse metabolite does not match any of the true attributes; so this is a false positive. - False Negatives (FN): The true attributes "infection" and "osteomyelitis" were not predicted by the model; so there are two false negatives. Therefore; the evaluation is: TP:0;FP:1;FN:2	0	1	2	CHEMBL3989564	NC[C@H]1O[C@H](O[C@H]2[C@H](O)[C@@H](O[C@H]3O[C@H](CO)[C@@H](O)[C@H](N)[C@H]3O)[C@H](N)C[C@@H]2N)[C@H](N)C[C@@H]1O.NC[C@H]1O[C@H](O[C@H]2[C@H](O)[C@@H](O[C@H]3O[C@H](CO)[C@@H](O)[C@H](N)[C@H]3O)[C@H](N)C[C@@H]2N)[C@H](N)C[C@@H]1O.O=S(=O)(O)O.O=S(=O)(O)O.O=S(=O)(O)O.O=S(=O)(O)O.O=S(=O)(O)O	['infection', 'osteomyelitis']	C1[C@@H]([C@H]([C@@H]([C@H]([C@@H]1N)O[C@@H]2[C@@H]([C@H]([C@@H]([C@H](O2)CO)O)N)O)O)O[C@@H]3[C@@H](C[C@@H]([C@H](O3)CN)O)N)N.C1[C@@H]([C@H]([C@@H]([C@H]([C@@H]1N)O[C@@H]2[C@@H]([C@H]([C@@H]([C@H](O2)CO)O)N)O)O)O[C@@H]3[C@@H](C[C@@H]([C@H](O3)CN)O)N)N.OS(=O)(=O)O.OS(=O)(=O)O.OS(=O)(=O)O.OS(=O)(=O)O.OS(=O)(=O)O	The molecule is a heparan sulfate having an 3-O-sulfo-alpha-D-glucosaminyl residue at the non-reducing end. The heparan sulfate part consists of a variably sulfated repeating disaccharide unit. It has a role as a mouse metabolite. It is a heparan alpha-D-glucosaminide and a member of heparan sulfates. It is a conjugate acid of a heparan sulfate alpha-D-glucosaminide 3-sulfate polyanion.
{'thrombotic disease', 'atrial fibrillation', 'acute coronary syndrome'}	The molecule is a member of the class of pyrazoles that is 1H-pyrazole which is substituted by a 2;6-dichloro-4-(trifluoromethyl)phenyl; nitrile; (fluoromethyl)sulfanediyl and [(pyrazin-2-yl)methyl]nitrilo groups at positions 1;3;4 and 5; respectively. It is an experimental insecticide introduced by Nihon Nohyaku Co Ltd; Japan. It is a phenylpyrazole insecticide; a dichlorobenzene; a member of (trifluoromethyl)benzenes; a nitrile and an organic sulfide.	From the prediction provided; the functional attributes of the molecule are: 1. It is an experimental insecticide. 2. Introduced by Nihon Nohyaku Co Ltd; Japan. 3. It is a phenylpyrazole insecticide. The true attributes of the molecule are: - Thrombotic disease - Atrial fibrillation - Acute coronary syndrome Analyzing the predicted functional attributes against the true attributes: - None of the predicted functional attributes (experimental insecticide; introduced by Nihon Nohyaku Co Ltd; Japan; phenylpyrazole insecticide) match the true attributes (thrombotic disease; atrial fibrillation; acute coronary syndrome). Therefore: - True Positives (TP): 0 (no correct predictions) - False Positives (FP): 3 (all predicted attributes are incorrect) - False Negatives (FN): 3 (all true attributes were not predicted) Final response: 'TP:0;FP:3;FN:3'	0	3	3	CHEMBL4112929	C[C@@H]1CCC[C@H](n2cnc(-c3cc(Cl)ccc3-n3cc(Cl)nn3)cc2=O)c2cc(ccn2)-c2c(cnn2C(F)F)NC1=O	['atrial fibrillation', 'thrombotic disease', 'acute coronary syndrome']	C[C@@H]1CCC[C@@H](C2=NC=CC(=C2)C3=C(C=NN3C(F)F)NC1=O)N4C=NC(=CC4=O)C5=C(C=CC(=C5)Cl)N6C=C(N=N6)Cl	The molecule is a member of the class of pyrazoles that is 1H-pyrazole which is substituted by a 2,6-dichloro-4-(trifluoromethyl)phenyl, nitrile, (fluoromethyl)sulfanediyl and [(pyrazin-2-yl)methyl]nitrilo groups at positions 1,3,4 and 5, respectively. It is an experimental insecticide introduced by Nihon Nohyaku Co Ltd, Japan. It is a phenylpyrazole insecticide, a dichlorobenzene, a member of (trifluoromethyl)benzenes, a nitrile and an organic sulfide.
{'non-small cell lung carcinoma'}	The molecule is a hydrochloride obtained by combining equimolar amounts of cyclazosin and hydrogen chloride. An inhibitor of the action of squalene monooxygenase; Delta(14) reductase and D7-D8 isomerase and an antifungal agent; it is used for the topical treatment of fungal nail and skin infections. It has a role as an EC 1.14.13.132 (squalene monooxygenase) inhibitor; an EC 5.3.3.5 (cholestenol Delta-isomerase) inhibitor and an EC 1.3.1.70 (Delta(14)-sterol reductase) inhibitor. It is a hydrochloride; a morpholine antifungal drug and a tertiary alcohol. It contains a cyclazosin(1+).	From the prediction; the functional attributes of the molecule are listed as: 1. Inhibitor of the action of squalene monooxygenase 2. Inhibitor of Delta(14) reductase 3. Inhibitor of D7-D8 isomerase 4. Antifungal agent 5. Used for the topical treatment of fungal nail and skin infections 6. EC 1.14.13.132 (squalene monooxygenase) inhibitor 7. EC 5.3.3.5 (cholestenol Delta-isomerase) inhibitor 8. EC 1.3.1.70 (Delta(14)-sterol reductase) inhibitor 9. Morpholine antifungal drug The true attributes of the molecule are: - Non-small cell lung carcinoma Analyzing the claims: - None of the predicted functional attributes match the true attribute of being related to non-small cell lung carcinoma. Therefore: - True Positives (TP): 0 (no predicted attributes correctly match the true attribute) - False Positives (FP): 9 (all predicted attributes are incorrect as none of them mention non-small cell lung carcinoma) - False Negatives (FN): 1 (the true attribute of non-small cell lung carcinoma was not predicted) Final response: 'TP:0;FP:9;FN:1'	0	9	1	CHEMBL4297219	C[C@@H]1CN(C(=O)c2ccc(NC(=O)c3cc(O[C@H](C)c4c(Cl)ccc(F)c4Cl)c(N)nn3)cc2)C[C@H](C)N1.Cl.Cl	['non-small cell lung carcinoma']	C[C@@H]1CN(C[C@@H](N1)C)C(=O)C2=CC=C(C=C2)NC(=O)C3=NN=C(C(=C3)O[C@H](C)C4=C(C=CC(=C4Cl)F)Cl)N.Cl.Cl	The molecule is a hydrochloride obtained by combining equimolar amounts of cyclazosin and hydrogen chloride. An inhibitor of the action of squalene monooxygenase, Delta(14) reductase and D7-D8 isomerase and an antifungal agent, it is used for the topical treatment of fungal nail and skin infections. It has a role as an EC 1.14.13.132 (squalene monooxygenase) inhibitor, an EC 5.3.3.5 (cholestenol Delta-isomerase) inhibitor and an EC 1.3.1.70 (Delta(14)-sterol reductase) inhibitor. It is a hydrochloride, a morpholine antifungal drug and a tertiary alcohol. It contains a cyclazosin(1+).
{'cancer'}	The molecule is a spirocyclic fatty acyl-CoA that results from the formal condensation of the thiol group of coenzyme A with the carboxy group of (13R)-hydroxy-(14S;15S)-epoxy-(5Z;9E;11E)-icosatrienoic acid. It is a spiro compound; a cyclic fatty acyl-CoA; a long-chain fatty acyl-CoA and a monounsaturated fatty acyl-CoA. It derives from a (13R)-hydroxy-(14S;15S)-epoxy-(5Z;9E;11E)-icosatrienoic acid. It is a conjugate acid of a (13R)-hydroxy-(14S;15S)-epoxy-(5Z;9E;11E)-icosatrienoyl-CoA(4-).	From the model's prediction; the functional attributes of the molecule are not explicitly mentioned; but rather its structural and derivative properties are described. The prediction includes details about the molecule being a spirocyclic fatty acyl-CoA; its formation; and its derivation from another compound. However; none of these details pertain to any functional attributes such as therapeutic uses or biological activities like anti-cancer properties. Given the true attributes of the molecule; which is that it has anti-cancer properties ('cancer'); we can analyze the prediction as follows: - True Positives (TP): There are no correct predictions about the molecule having anti-cancer properties. - False Positives (FP): All predicted attributes (spirocyclic nature; being a fatty acyl-CoA; etc.) are not relevant to the true functional attribute (anti-cancer); hence they are false positives. - False Negatives (FN): The prediction fails to mention the true functional attribute (anti-cancer); which is a false negative. Since the prediction does not correctly identify the molecule's anti-cancer properties; and all structural attributes mentioned do not pertain to its function as an anti-cancer agent; the counts are: TP: 0 (no true functional attributes were correctly predicted) FP: 0 (no incorrect functional attributes were predicted; only structural) FN: 1 (the anti-cancer property was not predicted) Thus; the final evaluation is: 'TP:0;FP:0;FN:1'	0	0	1	CHEMBL4297278	CC[C@H](O)[C@@H](C)[C@H]1O[C@@H]1C[C@@](C)(O)/C=C/C=C(\C)[C@H]1OC(=O)C[C@H](O)CC[C@@](C)(O)[C@@H](OC(=O)N2CCN(C3CCCCCC3)CC2)/C=C/[C@@H]1C	['cancer']	CC[C@@H]([C@@H](C)[C@@H]1[C@H](O1)C[C@](C)(/C=C/C=C(\C)/[C@@H]2[C@H](/C=C/[C@@H]([C@](CC[C@H](CC(=O)O2)O)(C)O)OC(=O)N3CCN(CC3)C4CCCCCC4)C)O)O	The molecule is a spirocyclic fatty acyl-CoA that results from the formal condensation of the thiol group of coenzyme A with the carboxy group of (13R)-hydroxy-(14S,15S)-epoxy-(5Z,9E,11E)-icosatrienoic acid. It is a spiro compound, a cyclic fatty acyl-CoA, a long-chain fatty acyl-CoA and a monounsaturated fatty acyl-CoA. It derives from a (13R)-hydroxy-(14S,15S)-epoxy-(5Z,9E,11E)-icosatrienoic acid. It is a conjugate acid of a (13R)-hydroxy-(14S,15S)-epoxy-(5Z,9E,11E)-icosatrienoyl-CoA(4-).
{'hypotension'}	The molecule is an organic sodium salt that is the disodium salt of thiosugar. An antibiotic produced by a Streptomyces species. It has a role as an antimicrobial agent; an antibacterial drug and a bacterial metabolite. It contains a thiosugar(2-).	From the model's prediction; the functional claims about the molecule are: 1. It has a role as an antimicrobial agent. 2. It has a role as an antibacterial drug. 3. It is a bacterial metabolite. The true attributes of the molecule are: - It has a role in hypotension. Breaking down the evaluation: - True Positives (TP): These are the claims predicted correctly. However; none of the predicted roles (antimicrobial agent; antibacterial drug; bacterial metabolite) match the true attribute (hypotension). Therefore; TP = 0. - False Positives (FP): These are the claims predicted that are not true. Since none of the predicted roles match the true attribute; all predicted claims are false positives. Therefore; FP = 3. - False Negatives (FN): These are the true claims that were not predicted. The role in hypotension was not predicted. Therefore; FN = 1. Thus; the evaluation of the prediction is: 'TP:0;FP:3;FN:1'	0	3	1	CHEMBL4297472	CN(C[C@H](O)[C@@H](O)[C@H](O)[C@H](O)CO)C(=S)[S-].[Na+]	['hypotension']	CN(C[C@@H]([C@H]([C@@H]([C@@H](CO)O)O)O)O)C(=S)[S-].[Na+]	The molecule is an organic sodium salt that is the disodium salt of thiosugar. An antibiotic produced by a Streptomyces species. It has a role as an antimicrobial agent, an antibacterial drug and a bacterial metabolite. It contains a thiosugar(2-).
{'chronic obstructive pulmonary disease', 'asthma'}	The molecule is an organic heterotetracyclic compound that is 3;4-dihydro-2H;12H-pyrano[2;3-a]xanthene-8;11-dione substituted by a (R)-hydroxy group at position 3; a methyl group at position 12 and a (2R)-2-hydroxy-3-methylbutyl group at position 12 (the 2S;3R;12S stereoisomer). It is isolated from the barks of Trichilia catigua and exhibits antioxidant activity. It has a role as an antioxidant and a plant metabolite. It is an extended flavonoid; an organic heterotetracyclic compound; a cyclic ketone; a bridged compound and a secondary alcohol.	From the prediction; the functional attributes of the molecule are: 1. Exhibits antioxidant activity 2. Has a role as an antioxidant 3. Has a role as a plant metabolite The true attributes of the molecule are: 1. Chronic obstructive pulmonary disease 2. Asthma To compute TP (True Positives); FP (False Positives); and FN (False Negatives): - **True Positives (TP)**: These are the correctly predicted attributes. In this case; there are no attributes in the prediction that match the true attributes. Thus; TP = 0. - **False Positives (FP)**: These are the attributes predicted by the model that are not true. Since none of the predicted attributes (antioxidant activity; role as an antioxidant; role as a plant metabolite) match the true attributes; all predicted attributes are false positives. Thus; FP = 3. - **False Negatives (FN)**: These are the true attributes that were not predicted by the model. Since neither chronic obstructive pulmonary disease nor asthma were predicted; both are false negatives. Thus; FN = 2. Therefore; the final computation is: 'TP:0;FP:3;FN:2'	0	3	2	CHEMBL4297483	CN(CCCn1nnc2cc(CNC[C@H](O)c3ccc(O)c4[nH]c(=O)ccc34)ccc21)[C@H]1CC[C@H](OC(=O)C(O)(c2cccs2)c2cccs2)CC1	['chronic obstructive pulmonary disease', 'chronic obstructive pulmonary disease', 'asthma', 'asthma']		The molecule is an organic heterotetracyclic compound that is 3,4-dihydro-2H,12H-pyrano[2,3-a]xanthene-8,11-dione substituted by a (R)-hydroxy group at position 3, a methyl group at position 12 and a (2R)-2-hydroxy-3-methylbutyl group at position 12 (the 2S,3R,12S stereoisomer). It is isolated from the barks of Trichilia catigua and exhibits antioxidant activity. It has a role as an antioxidant and a plant metabolite. It is an extended flavonoid, an organic heterotetracyclic compound, a cyclic ketone, a bridged compound and a secondary alcohol.
{'congenital toxoplasmosis', 'bacterial disease', 'chorioretinitis', 'infection', 'osteomyelitis', 'burn', 'malaria', 'cerebral toxoplasmosis'}	The molecule is a sulfonamide that is sulfanilamide in which the sulfonamide nitrogen is substituted by a 1-phenyl-1H-pyrazol-5-yl group. It is a selective inhibitor of cytochrome P450 (CYP) 2C9 isozyme; and antibacterial agent. It has a role as an antibacterial drug; an EC 1.14.13.181 (13-deoxydaunorubicin hydroxylase) inhibitor; an EC 1.14.13.67 (quinine 3-monooxygenase) inhibitor and a P450 inhibitor. It is a substituted aniline; a sulfonamide; a member of pyrazoles; a primary amino compound and a sulfonamide antibiotic.	From the prediction; the functional attributes of the molecule are: 1. Selective inhibitor of cytochrome P450 (CYP) 2C9 isozyme 2. Antibacterial agent 3. Role as an antibacterial drug 4. EC 1.14.13.181 (13-deoxydaunorubicin hydroxylase) inhibitor 5. EC 1.14.13.67 (quinine 3-monooxygenase) inhibitor 6. P450 inhibitor The true attributes of the molecule are: - Congenital toxoplasmosis - Bacterial disease - Chorioretinitis - Infection - Osteomyelitis - Burn - Malaria - Cerebral toxoplasmosis **True Positives (TP):** Attributes correctly predicted as true. - Antibacterial agent (matches with 'Bacterial disease' and 'Infection') **False Positives (FP):** Attributes incorrectly predicted as true. - Selective inhibitor of cytochrome P450 (CYP) 2C9 isozyme - EC 1.14.13.181 (13-deoxydaunorubicin hydroxylase) inhibitor - EC 1.14.13.67 (quinine 3-monooxygenase) inhibitor - P450 inhibitor **False Negatives (FN):** True attributes not predicted. - Congenital toxoplasmosis - Chorioretinitis - Osteomyelitis - Burn - Malaria - Cerebral toxoplasmosis **Calculation:** - TP: 1 (Antibacterial agent) - FP: 4 (CYP 2C9 inhibitor; 13-deoxydaunorubicin hydroxylase inhibitor; quinine 3-monooxygenase inhibitor; P450 inhibitor) - FN: 6 (Congenital toxoplasmosis; Chorioretinitis; Osteomyelitis; Burn; Malaria; Cerebral toxoplasmosis) Final response: 'TP:1;FP:4;FN:6'	1	4	6	CHEMBL439	Nc1ccc(S(=O)(=O)Nc2ncccn2)cc1	['burn', 'cerebral toxoplasmosis', 'burn', 'chorioretinitis', 'infection', 'bacterial disease', 'osteomyelitis', 'congenital toxoplasmosis', 'malaria']	C1=CN=C(N=C1)NS(=O)(=O)C2=CC=C(C=C2)N	The molecule is a sulfonamide that is sulfanilamide in which the sulfonamide nitrogen is substituted by a 1-phenyl-1H-pyrazol-5-yl group. It is a selective inhibitor of cytochrome P450 (CYP) 2C9 isozyme, and antibacterial agent. It has a role as an antibacterial drug, an EC 1.14.13.181 (13-deoxydaunorubicin hydroxylase) inhibitor, an EC 1.14.13.67 (quinine 3-monooxygenase) inhibitor and a P450 inhibitor. It is a substituted aniline, a sulfonamide, a member of pyrazoles, a primary amino compound and a sulfonamide antibiotic.
{'non-alcoholic fatty liver disease'}	The molecule is a member of the class of piperidines that is donepezil in which the 5-methoxy group has been demethylated to the corresponding hydroxy derivative. It is metabolite of donepezil; a drug used in the treatment of dementia. It has a role as a drug metabolite. It is a member of piperidines; a cyclic ketone; an aromatic ether and a member of guaiacols.	From the prediction; the functional attributes of the molecule are: 1. It is a metabolite of donepezil. 2. It has a role as a drug metabolite. The true attributes of the molecule are: - It is associated with non-alcoholic fatty liver disease. Analyzing the claims: - "It is a metabolite of donepezil" and "It has a role as a drug metabolite" are not mentioned in the true attributes. These are false positives. - The association with non-alcoholic fatty liver disease is not mentioned in the predicted attributes. This is a false negative. Therefore; the counts are: - True Positives (TP): 0 (no correctly predicted functional attributes) - False Positives (FP): 2 (two incorrect functional attributes predicted) - False Negatives (FN): 1 (one true attribute not predicted) Thus; the final evaluation is: 'TP:0;FP:2;FN:1'	0	2	1	CHEMBL4650217	COc1cc(C(=O)N2CCC3(CC2)CC(=O)c2c(cnn2C(C)C)C3)cc(-c2ccc(C(=O)O)cc2)n1.NC(CO)(CO)CO	['non-alcoholic fatty liver disease']	CC(C)N1C2=C(CC3(CCN(CC3)C(=O)C4=CC(=NC(=C4)OC)C5=CC=C(C=C5)C(=O)O)CC2=O)C=N1.C(C(CO)(CO)N)O	The molecule is a member of the class of piperidines that is donepezil in which the 5-methoxy group has been demethylated to the corresponding hydroxy derivative. It is metabolite of donepezil, a drug used in the treatment of dementia. It has a role as a drug metabolite. It is a member of piperidines, a cyclic ketone, an aromatic ether and a member of guaiacols.
{'bacterial disease', 'cholecystitis', 'infection', 'osteomyelitis'}	The molecule is a semi-synthetic cephamycin antibiotic which; in addition to the methoxy group at the 7alpha position; has 2-thienylacetamido and carbamoyloxymethyl side-groups. It is resistant to beta-lactamase. It has a role as an antibacterial drug. It is a cephalosporin; a semisynthetic derivative; a beta-lactam antibiotic allergen and a cephamycin. It is a conjugate acid of a cefoxitin(1-).	From the prediction provided; the functional attributes of the molecule are: 1. It is resistant to beta-lactamase. 2. It has a role as an antibacterial drug. The true attributes of the molecule are: - bacterial disease - cholecystitis - infection - osteomyelitis To compute TP (True Positives); FP (False Positives); and FN (False Negatives): **True Positives (TP)**: These are the correct predictions. The prediction that the molecule has a role as an antibacterial drug aligns with its true attributes of being used for bacterial disease; infection; and potentially cholecystitis and osteomyelitis; as these are types of bacterial infections. Thus; this is a TP. **False Positives (FP)**: These are the attributes predicted but not true. The prediction that the molecule is resistant to beta-lactamase is not listed among the true attributes. However; this does not necessarily contradict the true attributes but rather provides additional information about its mechanism. Therefore; this is not a FP. **False Negatives (FN)**: These are the true attributes not predicted. The specific applications for bacterial disease; cholecystitis; infection; and osteomyelitis are not explicitly mentioned in the prediction. However; the general role as an antibacterial drug covers the use in bacterial diseases and infections; potentially reducing the count of FNs. Since the prediction does not specifically mention cholecystitis and osteomyelitis; these could be considered as FNs if we require specific mention. Given the broad coverage of "antibacterial drug;" we can argue that it implicitly includes treatment for bacterial diseases and infections like cholecystitis and osteomyelitis. Therefore; we might consider no FN if we accept this broad categorization. Thus; the computation is: - TP: 1 (antibacterial drug role covering bacterial disease; infection; cholecystitis; osteomyelitis) - FP: 0 (no false attributes given the context) - FN: 0 (broad antibacterial role covering specific conditions) Final response: 'TP:1;FP:0;FN:0'	1	0	0	CHEMBL474579	CO[C@@]1(NC(=O)C2SC(=C(C(N)=O)C(=O)O)S2)C(=O)N2C(C(=O)O)=C(CSc3nnnn3C)CS[C@@H]21	['cholecystitis', 'bacterial disease', 'infection', 'osteomyelitis']	CN1C(=NN=N1)SCC2=C(N3[C@@H]([C@@](C3=O)(NC(=O)C4SC(=C(C(=O)N)C(=O)O)S4)OC)SC2)C(=O)O	The molecule is a semi-synthetic cephamycin antibiotic which, in addition to the methoxy group at the 7alpha position, has 2-thienylacetamido and carbamoyloxymethyl side-groups. It is resistant to beta-lactamase. It has a role as an antibacterial drug. It is a cephalosporin, a semisynthetic derivative, a beta-lactam antibiotic allergen and a cephamycin. It is a conjugate acid of a cefoxitin(1-).
{'neoplasm'}	The molecule is a member of the class of pyrazoles that is 1H-pyrazole which is substituted at positions 1; 3 and 4 by 4-fluorophenyl; difluoromethyl and 3-fluoro-4-methoxyphenyl groups; respectively. Unlike many members of the diaryl heterocycle class of cyclooxygenase (COX) inhibitors; SC-560 is selective for COX-1. It has a role as a cyclooxygenase 1 inhibitor; a non-steroidal anti-inflammatory drug; an apoptosis inducer; an antineoplastic agent and an angiogenesis modulating agent. It is a member of pyrazoles; an organofluorine compound; an aromatic ether and a sulfone.	From the prediction; the functional attributes of the molecule are listed as: 1. Cyclooxygenase 1 inhibitor 2. Non-steroidal anti-inflammatory drug 3. Apoptosis inducer 4. Antineoplastic agent 5. Angiogenesis modulating agent The true attributes of the molecule are: - Neoplasm (which can be related to antineoplastic agent) Now; let's classify these attributes into True Positives (TP); False Positives (FP); and False Negatives (FN): - True Positives (TP): Attributes correctly predicted as being true. - Antineoplastic agent (related to neoplasm) - False Positives (FP): Attributes predicted but not true. - Cyclooxygenase 1 inhibitor - Non-steroidal anti-inflammatory drug - Apoptosis inducer - Angiogenesis modulating agent - False Negatives (FN): Attributes true but not predicted. - None beyond what is covered by antineoplastic agent Thus; the counts are: - TP: 1 - FP: 4 - FN: 0 Final response: 'TP:1;FP:4;FN:0'	1	4	0	CHEMBL4756595	COc1cc(F)ccc1-c1cc(Nc2cc(CS(C)(=N)=O)ccn2)ncc1F	['neoplasm']	COC1=C(C=CC(=C1)F)C2=CC(=NC=C2F)NC3=NC=CC(=C3)CS(=N)(=O)C	The molecule is a member of the class of pyrazoles that is 1H-pyrazole which is substituted at positions 1, 3 and 4 by 4-fluorophenyl, difluoromethyl and 3-fluoro-4-methoxyphenyl groups, respectively. Unlike many members of the diaryl heterocycle class of cyclooxygenase (COX) inhibitors, SC-560 is selective for COX-1. It has a role as a cyclooxygenase 1 inhibitor, a non-steroidal anti-inflammatory drug, an apoptosis inducer, an antineoplastic agent and an angiogenesis modulating agent. It is a member of pyrazoles, an organofluorine compound, an aromatic ether and a sulfone.
{'small cell lung carcinoma', 'breast cancer', 'pancreatic carcinoma'}	The molecule is a member of the class of pyrrolopyridines that is vemurafenib in which the pivalate ester group has been hydrolysed to give the corresponding enol. It is the active acaricide of the proacaricide vemurafenib. It has a role as an agrochemical and an acaricide. It is a pyrrolopyridine; a nitrile; a primary amino compound; a tertiary amino compound; a pyrrolopyridine and a tertiary alcohol. It derives from a vemurafenib.	From the prediction; the functional attributes of the molecule are: 1. Active acaricide of the proacaricide vemurafenib 2. Role as an agrochemical 3. Role as an acaricide The true attributes of the molecule are: 1. Small cell lung carcinoma 2. Breast cancer 3. Pancreatic carcinoma Now; let's evaluate the TP (True Positive); FP (False Positive); and FN (False Negative): - **True Positives (TP)**: These are the correctly predicted attributes. However; none of the predicted functional attributes match the true attributes. Therefore; TP = 0. - **False Positives (FP)**: These are the attributes predicted by the model that are not true. Since none of the predicted attributes (acaricide; agrochemical) match the true attributes related to cancer treatment; all predicted attributes are false positives. Therefore; FP = 3. - **False Negatives (FN)**: These are the true attributes that were not predicted by the model. Since none of the true attributes (small cell lung carcinoma; breast cancer; pancreatic carcinoma) were predicted; all true attributes are false negatives. Therefore; FN = 3. Thus; the final evaluation is: 'TP:0;FP:3;FN:3'	0	3	3	CHEMBL5090754	CC1(C)CC[C@H](Nc2ncc(C(F)(F)F)c(-c3c[nH]c4c(P(C)(C)=O)c(C#N)ccc34)n2)CN1	['breast cancer', 'small cell lung carcinoma', 'pancreatic carcinoma']	CC1(CC[C@@H](CN1)NC2=NC=C(C(=N2)C3=CNC4=C3C=CC(=C4P(=O)(C)C)C#N)C(F)(F)F)C	The molecule is a member of the class of pyrrolopyridines that is vemurafenib in which the pivalate ester group has been hydrolysed to give the corresponding enol. It is the active acaricide of the proacaricide vemurafenib. It has a role as an agrochemical and an acaricide. It is a pyrrolopyridine, a nitrile, a primary amino compound, a tertiary amino compound, a pyrrolopyridine and a tertiary alcohol. It derives from a vemurafenib.
{'inflammation'}	The molecule is a member of the class of oxolanes that is tetrahydrofuran substituted by a 6-methyl-2;4-dioxodec-2-en-1-yl group at position 2 and a 1-phenylhex-1-en-3-yl group at position 5. It is a member of oxolanes; an olefinic compound and an amino alcohol.	From the prediction provided; the claims about the molecule's functional attributes are: 1. It is a member of oxolanes. 2. It is an olefinic compound. 3. It is an amino alcohol. The true attributes of the molecule are: - It has anti-inflammatory properties. Now; let's evaluate the claims: - "It is a member of oxolanes" - This is a structural claim; not a functional attribute. - "It is an olefinic compound" - This is also a structural claim. - "It is an amino alcohol" - Again; this is a structural claim. Given that all predicted claims are about the structure and not the function; and the true attribute is about function (anti-inflammatory); we can determine: - True Positives (TP): There are no correct predictions about the function. Thus; TP = 0. - False Positives (FP): All three claims are incorrect regarding the function. Thus; FP = 3. - False Negatives (FN): The model failed to predict the anti-inflammatory property. Thus; FN = 1. Therefore; the evaluation is: 'TP:0;FP:3;FN:1'	0	3	1	CHEMBL5095087	Cc1cccc(Oc2cc(Oc3cccc(C)n3)cc(Oc3cccc(C)n3)c2)n1	['inflammation']	CC1=NC(=CC=C1)OC2=CC(=CC(=C2)OC3=CC=CC(=N3)C)OC4=CC=CC(=N4)C	The molecule is a member of the class of oxolanes that is tetrahydrofuran substituted by a 6-methyl-2,4-dioxodec-2-en-1-yl group at position 2 and a 1-phenylhex-1-en-3-yl group at position 5. It is a member of oxolanes, an olefinic compound and an amino alcohol.
{'ischemic stroke', 'stroke'}	The molecule is the dihydrate form of doxapram hydrochloride. A central and respiratory stimulant with a brief duration of action; it is used as a temporary treatment of acute respiratory failure; particularly when superimposed on chronic obstructive pulmonary disease; and of postoperative respiratory depression. It has also been used for treatment of postoperative shivering. It has a role as a central nervous system stimulant. It contains a doxapram hydrochloride (anhydrous).	From the prediction; the functional claims about the molecule are: 1. Central and respiratory stimulant 2. Used as a temporary treatment of acute respiratory failure 3. Used in cases of chronic obstructive pulmonary disease 4. Used for postoperative respiratory depression 5. Used for treatment of postoperative shivering 6. Role as a central nervous system stimulant The true attributes of the molecule are: - Ischemic stroke - Stroke Analyzing the claims: - None of the predicted functional claims match the true attributes directly. True Positives (TP): There are no correct predictions that match the true attributes. Thus; TP = 0. False Positives (FP): All the predicted claims are incorrect given the true attributes. There are 6 incorrect claims; so FP = 6. False Negatives (FN): The true attributes (ischemic stroke; stroke) were not predicted at all. There are 2 missed attributes; so FN = 2. Therefore; the evaluation of the prediction is: 'TP:0;FP:6;FN:2'	0	6	2	CHEMBL5314421	CCOc1cc(CN2CCOCC2)cc2[nH]c(=O)c3c(c12)NCCC3.Cl.Cl.O.O	['stroke', 'ischemic stroke']	CCOC1=CC(=CC2=C1C3=C(CCCN3)C(=O)N2)CN4CCOCC4.O.O.Cl.Cl	The molecule is the dihydrate form of doxapram hydrochloride. A central and respiratory stimulant with a brief duration of action, it is used as a temporary treatment of acute respiratory failure, particularly when superimposed on chronic obstructive pulmonary disease, and of postoperative respiratory depression. It has also been used for treatment of postoperative shivering. It has a role as a central nervous system stimulant. It contains a doxapram hydrochloride (anhydrous).
{'otitis externa', 'lice infestation', 'parasitic infection'}	The molecule is an ether that is the methyl ether derivative of cyclohexane. It has a role as a human metabolite. It derives from a hydride of a cyclohexane.	From the prediction; the functional claims about the molecule are: 1. It has a role as a human metabolite. The true attributes of the molecule are: 1. Otitis externa 2. Lice infestation 3. Parasitic infection Now; let's evaluate the claims: - True Positives (TP): These are the claims that are correctly predicted and are true. In this case; there are no correct predictions about the molecule's functional attributes related to its true attributes (otitis externa; lice infestation; parasitic infection). Thus; TP = 0. - False Positives (FP): These are the claims that are predicted but are not true. The claim that the molecule has a role as a human metabolite is not supported by the true attributes provided. Thus; FP = 1. - False Negatives (FN): These are the true attributes that were not predicted. The attributes of otitis externa; lice infestation; and parasitic infection were not predicted. Thus; FN = 3. Therefore; the evaluation is: 'TP:0;FP:1;FN:3'	0	1	3	CHEMBL720	OCc1ccccc1	['otitis externa', 'parasitic infection', 'lice infestation']	C1=CC=C(C=C1)CO	The molecule is an ether that is the methyl ether derivative of cyclohexane. It has a role as a human metabolite. It derives from a hydride of a cyclohexane.
{'allergic disease', 'allergic rhinitis', 'infection', 'nausea and vomiting'}	The molecule is an ether that is the benzhydryl ether of 2-(dimethylamino)ethanol. It is a H1-receptor antagonist used as a antipruritic and antitussive drug. It has a role as a H1-receptor antagonist; an antiemetic; a sedative; an anti-allergic agent; a muscarinic antagonist; an antiparkinson drug; an antipruritic drug; a local anaesthetic; an antidyskinesia agent; an antitussive and a oneirogen. It is an ether and a tertiary amino compound.	To evaluate the model's predictions against the ground-truth attributes of the molecule; we first need to identify the true positive (TP); false positive (FP); and false negative (FN) claims from the prediction. **Predicted Functional Attributes:** 1. H1-receptor antagonist 2. Antiemetic 3. Sedative 4. Anti-allergic agent 5. Muscarinic antagonist 6. Antiparkinson drug 7. Antipruritic drug 8. Local anaesthetic 9. Antidyskinesia agent 10. Antitussive 11. Oneirogen **True Attributes:** - Allergic disease - Allergic rhinitis - Infection - Nausea and vomiting **Analysis:** - **True Positives (TP)**: These are correctly predicted attributes that match the true attributes. - Antiemetic (matches with 'nausea and vomiting') - Anti-allergic agent (matches with 'allergic disease' and 'allergic rhinitis') - **False Positives (FP)**: These are attributes predicted by the model that do not match any of the true attributes. - H1-receptor antagonist - Sedative - Muscarinic antagonist - Antiparkinson drug - Antipruritic drug - Local anaesthetic - Antidyskinesia agent - Antitussive - Oneirogen - **False Negatives (FN)**: These are true attributes not predicted by the model. - Infection **Counting:** - TP: 2 (antiemetic; anti-allergic agent) - FP: 9 (all other predicted functional attributes not matching true attributes) - FN: 1 (infection) Therefore; the evaluation results in: 'TP:2;FP:9;FN:1'	2	9	1	CHEMBL1004	CN(C)CCOC(C)(c1ccccc1)c1ccccn1	['allergic disease', 'allergic rhinitis', 'infection', 'nausea and vomiting']	CC(C1=CC=CC=C1)(C2=CC=CC=N2)OCCN(C)C	The molecule is an ether that is the benzhydryl ether of 2-(dimethylamino)ethanol. It is a H1-receptor antagonist used as a antipruritic and antitussive drug. It has a role as a H1-receptor antagonist, an antiemetic, a sedative, an anti-allergic agent, a muscarinic antagonist, an antiparkinson drug, an antipruritic drug, a local anaesthetic, an antidyskinesia agent, an antitussive and a oneirogen. It is an ether and a tertiary amino compound.
{'depressive disorder', 'chronic hepatitis c virus infection', 'menopause', 'diabetic neuropathy', 'major depressive disorder', 'fibromyalgia', 'hot flashes', 'unipolar depression'}	The molecule is a member of the class of morpholines that is 2;6-dimethylmorpholine in which the hydrogen attached to the nitrogen is replaced by a 3-(dimethylamino)propyl group. It is a tertiary amino compound and a member of morpholines.	From the model's prediction; there are no specific claims made about the functional attributes or therapeutic uses of the molecule. The prediction only describes the chemical structure and class of the molecule. Given the true attributes of the molecule; which include its therapeutic uses for various conditions such as depressive disorder; chronic hepatitis C virus infection; menopause; diabetic neuropathy; major depressive disorder; fibromyalgia; hot flashes; and unipolar depression; we can analyze the TP (True Positive); FP (False Positive); and FN (False Negative) as follows: - **True Positives (TP)**: These would be the correctly predicted attributes or uses of the molecule. Since the model's prediction does not mention any functional attributes or uses; there are no TPs. - **False Positives (FP)**: These would be attributes or uses predicted by the model that are not true. Since the model's prediction does not mention any functional attributes or uses; there are no FPs. - **False Negatives (FN)**: These are the true attributes or uses that the model failed to predict. Since all the true attributes ('depressive disorder'; 'chronic hepatitis C virus infection'; 'menopause'; 'diabetic neuropathy'; 'major depressive disorder'; 'fibromyalgia'; 'hot flashes'; 'unipolar depression') were not predicted by the model; there are 8 FNs. Therefore; the computation of TP; FP; and FN is: 'TP:0;FP:0;FN:8'	0	0	8	CHEMBL1118	CN(C)CC(c1ccc(O)cc1)C1(O)CCCCC1	['fibromyalgia', 'unipolar depression', 'hot flashes', 'chronic hepatitis c virus infection', 'major depressive disorder', 'menopause', 'diabetic neuropathy', 'depressive disorder', 'unipolar depression', 'fibromyalgia', 'depressive disorder', 'unipolar depression', 'major depressive disorder']	CN(C)CC(C1=CC=C(C=C1)O)C2(CCCCC2)O	The molecule is a member of the class of morpholines that is 2,6-dimethylmorpholine in which the hydrogen attached to the nitrogen is replaced by a 3-(dimethylamino)propyl group. It is a tertiary amino compound and a member of morpholines.
{'malaria'}	The molecule is a quaternary ammonium ion that is a depolarising muscle relaxant whose structure comprises a decane-1;10-diamine core in which each amino group carries three methyl substituents. It has a role as a muscle relaxant and a nicotinic acetylcholine receptor agonist. It derives from a hydride of a decane.	From the prediction; the functional attributes of the molecule are: 1. Depolarising muscle relaxant 2. Muscle relaxant 3. Nicotinic acetylcholine receptor agonist The true attribute of the molecule is: 1. Malaria Breaking down the prediction into true positives (TP); false positives (FP); and false negatives (FN): - True Positives (TP): These are the correct predictions made by the model. In this case; there are no correct predictions about the molecule's function related to malaria. - False Positives (FP): These are the attributes predicted by the model that are incorrect or not mentioned in the true attributes. The attributes "depolarising muscle relaxant;" "muscle relaxant;" and "nicotinic acetylcholine receptor agonist" are not mentioned in the true attributes; making them false positives. - False Negatives (FN): These are the attributes that are true but were not predicted by the model. The attribute "malaria" is a true attribute but was not predicted by the model. Thus; the counts are: - TP: 0 (no true predictions matching the true attribute) - FP: 3 (three incorrect predictions) - FN: 1 (one true attribute not predicted) Final response: 'TP:0;FP:3;FN:1'	0	3	1	CHEMBL1183040	Cc1c(CCO)sc[n+]1CCCCCCCCCCCC[n+]1csc(CCO)c1C	['malaria']	CC1=C(SC=[N+]1CCCCCCCCCCCC[N+]2=CSC(=C2C)CCO)CCO	The molecule is a quaternary ammonium ion that is a depolarising muscle relaxant whose structure comprises a decane-1,10-diamine core in which each amino group carries three methyl substituents. It has a role as a muscle relaxant and a nicotinic acetylcholine receptor agonist. It derives from a hydride of a decane.
{'cerebral palsy', 'status epilepticus', 'depressive disorder', 'pain', 'landau-kleffner syndrome', 'epilepsy', 'anxiety disorder', 'agitation', 'rotator cuff tear', 'stiff-person syndrome', 'schizophrenia', 'injury', 'dementia', 'low back pain', 'complex partial epilepsy', 'seizure', 'anxiety'}	The molecule is a 1;2;3;4-tetrahydroisoquinoline having chloro substituents at the 7- and 8-positions and a methyl substituent at the 2-position. It is a member of isoquinolines and an organochlorine compound.	The prediction provided does not include any claims about the functional attributes or uses of the molecule; it only describes the chemical structure and classification. Therefore; there are no true positive (TP) or false positive (FP) claims regarding the molecule's functional attributes; as none were made in the prediction. The true attributes list several conditions that the molecule is associated with; including cerebral palsy; status epilepticus; depressive disorder; pain; and others. Since none of these attributes were predicted; all of these are false negatives (FN). Counting the number of conditions listed in the true attributes gives us the total number of false negatives. There are 17 conditions listed. Thus; the evaluation of the prediction in terms of TP; FP; and FN is: 'TP:0;FP:0;FN:17'	0	0	17	CHEMBL12	CN1C(=O)CN=C(c2ccccc2)c2cc(Cl)ccc21	['seizure', 'low back pain', 'anxiety', 'epilepsy', 'status epilepticus', 'depressive disorder', 'pain', 'schizophrenia', 'anxiety disorder', 'injury', 'agitation', 'rotator cuff tear', 'dementia', 'stiff-person syndrome', 'complex partial epilepsy', 'landau-kleffner syndrome', 'cerebral palsy']	CN1C(=O)CN=C(C2=C1C=CC(=C2)Cl)C3=CC=CC=C3	The molecule is a 1,2,3,4-tetrahydroisoquinoline having chloro substituents at the 7- and 8-positions and a methyl substituent at the 2-position. It is a member of isoquinolines and an organochlorine compound.
{'skin disease', 'psoriasis', 'atopic eczema', 'psoriasis vulgaris'}	The molecule is a steroid ester that is betamethasone in which the hydroxy group at the 17alpha position has been converted to the corresponding pentanoate ester. It has a role as an anti-inflammatory drug. It is a steroid ester; a 20-oxo steroid; an 11beta-hydroxy steroid; a fluorinated steroid; a 3-oxo-Delta(1);Delta(4)-steroid and a chlorinated steroid. It derives from a betamethasone.	From the prediction provided; the functional attribute claim about the molecule is: - It has a role as an anti-inflammatory drug. The true attributes of the molecule are: - skin disease - psoriasis - atopic eczema - psoriasis vulgaris To compute TP (True Positives); FP (False Positives); and FN (False Negatives): **True Positives (TP)**: These are the correctly predicted attributes. Since "anti-inflammatory drug" can be related to the treatment of inflammatory conditions such as psoriasis and atopic eczema; we can consider this as a TP. However; it's not directly mentioned in the true attributes; so it's a bit subjective. For a strict interpretation; we might consider TP as 0 because none of the specific conditions or roles are directly matched. **False Positives (FP)**: These are the attributes predicted by the model that are not in the true attributes list. Since "anti-inflammatory drug" is not explicitly listed in the true attributes; it could be considered as FP. However; given the nature of the diseases listed (which are inflammatory); this might not be entirely false. For a strict interpretation; FP could be 1. **False Negatives (FN)**: These are the true attributes that were not predicted by the model. The model did not mention "skin disease;" "psoriasis;" "atopic eczema;" or "psoriasis vulgaris." Therefore; FN is 4. Given the strict interpretation: TP:0;FP:1;FN:4	0	1	4	CHEMBL1200908	CCC(=O)O[C@]1(C(=O)CCl)[C@@H](C)C[C@H]2[C@@H]3C[C@H](F)C4=CC(=O)C=C[C@]4(C)[C@@]3(F)[C@@H](O)C[C@@]21C	['skin disease', 'atopic eczema', 'psoriasis vulgaris', 'psoriasis']	CCC(=O)O[C@@]1([C@H](C[C@@H]2[C@@]1(C[C@@H]([C@]3([C@H]2C[C@@H](C4=CC(=O)C=C[C@@]43C)F)F)O)C)C)C(=O)CCl	The molecule is a steroid ester that is betamethasone in which the hydroxy group at the 17alpha position has been converted to the corresponding pentanoate ester. It has a role as an anti-inflammatory drug. It is a steroid ester, a 20-oxo steroid, an 11beta-hydroxy steroid, a fluorinated steroid, a 3-oxo-Delta(1),Delta(4)-steroid and a chlorinated steroid. It derives from a betamethasone.
{'mycosis fungoides', 'skin disease', 'lymphoma', 'central nervous system neoplasm', 'cutaneous t-cell lymphoma'}	The molecule is a hydrochloride obtained by combining 2-dimethylaminoethyl chloride with one molar equivalent of hydrochloric acid. It is a hydrochloride and an organoammonium salt. It contains a 2-dimethylammonioethyl chloride.	The prediction provided contains information about the chemical structure and composition of the molecule; specifically mentioning that it is a hydrochloride formed by combining 2-dimethylaminoethyl chloride with hydrochloric acid; and that it is an organoammonium salt containing 2-dimethylammonioethyl chloride. However; these details pertain to the chemical structure and not to the functional attributes or therapeutic uses of the molecule. The true attributes of the molecule are related to its therapeutic uses or diseases it targets; which include mycosis fungoides; skin disease; lymphoma; central nervous system neoplasm; and cutaneous T-cell lymphoma. Since the prediction does not mention any functional attributes or therapeutic uses; and the true attributes list does not include any structural details: - True Positives (TP): There are no correct predictions about the functional attributes or therapeutic uses. - False Positives (FP): There are no incorrect predictions about the functional attributes or therapeutic uses because the prediction did not attempt to address these. - False Negatives (FN): All the true attributes (mycosis fungoides; skin disease; lymphoma; central nervous system neoplasm; cutaneous T-cell lymphoma) were not predicted. Thus; the counts are: TP: 0; FP: 0; FN: 5 'TP:0;FP:0;FN:5'	0	0	5	CHEMBL1201001	CN(CCCl)CCCl.Cl	['skin disease', 'mycosis fungoides', 'cutaneous t-cell lymphoma', 'central nervous system neoplasm', 'lymphoma']	CN(CCCl)CCCl.Cl	The molecule is a hydrochloride obtained by combining 2-dimethylaminoethyl chloride with one molar equivalent of hydrochloric acid. It is a hydrochloride and an organoammonium salt. It contains a 2-dimethylammonioethyl chloride.
{'glaucoma'}	The molecule is a cyclic ketone that is 3;4-dihydronaphthalen-1-one substituted at position 5 by a 3-(tert-butylamino)-2-hydroxypropoxy group (the S-enantiomer). A non-selective beta-adrenergic antagonist used (as its hydrochloride salt) for treatment of glaucoma. It has a role as an antiglaucoma drug and a beta-adrenergic antagonist. It is a propanolamine; a cyclic ketone and an aromatic ether. It is a conjugate acid of a levobunolol(1+). It derives from a hydride of a tetralin.	From the prediction; the functional attributes of the molecule are: 1. Non-selective beta-adrenergic antagonist used for treatment of glaucoma. 2. Has a role as an antiglaucoma drug. 3. Has a role as a beta-adrenergic antagonist. The true attributes of the molecule are: - Used for treatment of glaucoma. Now; let's evaluate the predicted claims against the true attributes: - **True Positives (TP)**: These are correctly predicted attributes. - "Non-selective beta-adrenergic antagonist used for treatment of glaucoma" matches with the true attribute of being used for treatment of glaucoma. - "Has a role as an antiglaucoma drug" also aligns with the true attribute of being used for treatment of glaucoma. - **False Positives (FP)**: These are attributes predicted by the model that are not true. - "Has a role as a beta-adrenergic antagonist" is not mentioned in the true attributes. - **False Negatives (FN)**: These are true attributes not predicted by the model. - There are no false negatives as all aspects of the true attribute (treatment of glaucoma) are covered by the predictions. Thus; the evaluation is: TP:2;FP:1;FN:0	2	1	0	CHEMBL1201237	CC(C)(C)NC[C@H](O)COc1cccc2c1CCCC2=O	['glaucoma', 'glaucoma']	CC(C)(C)NC[C@@H](COC1=CC=CC2=C1CCCC2=O)O	The molecule is a cyclic ketone that is 3,4-dihydronaphthalen-1-one substituted at position 5 by a 3-(tert-butylamino)-2-hydroxypropoxy group (the S-enantiomer). A non-selective beta-adrenergic antagonist used (as its hydrochloride salt) for treatment of glaucoma. It has a role as an antiglaucoma drug and a beta-adrenergic antagonist. It is a propanolamine, a cyclic ketone and an aromatic ether. It is a conjugate acid of a levobunolol(1+). It derives from a hydride of a tetralin.
{'bronchitis', 'chronic obstructive pulmonary disease', 'asthma'}	The molecule is a hydrate that is the monohydrate form of anhydrous tenovir. It has a role as an antiviral drug and a HIV-1 reverse transcriptase inhibitor. It contains a tenofovir (anhydrous).	From the prediction; the functional attributes of the molecule are: 1. Antiviral drug 2. HIV-1 reverse transcriptase inhibitor The true attributes of the molecule are: 1. Bronchitis 2. Chronic obstructive pulmonary disease (COPD) 3. Asthma **True Positives (TP)**: These are the attributes correctly predicted by the model that are also true. In this case; there are no overlapping attributes between the predicted and true attributes. Thus; TP = 0. **False Positives (FP)**: These are the attributes predicted by the model that are not true. Both "antiviral drug" and "HIV-1 reverse transcriptase inhibitor" are not listed in the true attributes. Thus; FP = 2. **False Negatives (FN)**: These are the true attributes that were not predicted by the model. The attributes "bronchitis;" "chronic obstructive pulmonary disease;" and "asthma" were not predicted. Thus; FN = 3. Therefore; the final counts are: TP:0;FP:2;FN:3	0	2	3	CHEMBL1315867	CC(C)(C)NCC(O)c1cc(O)cc(O)c1.CC(C)(C)NCC(O)c1cc(O)cc(O)c1.O=S(=O)(O)O	['chronic obstructive pulmonary disease', 'asthma', 'bronchitis']	CC(C)(C)NCC(C1=CC(=CC(=C1)O)O)O.CC(C)(C)NCC(C1=CC(=CC(=C1)O)O)O.OS(=O)(=O)O	The molecule is a hydrate that is the monohydrate form of anhydrous tenovir. It has a role as an antiviral drug and a HIV-1 reverse transcriptase inhibitor. It contains a tenofovir (anhydrous).
{'fever', 'pain', 'rheumatic disease'}	The molecule is the (R)-enantiomer of 2-hydroxy-4-methylpentanoic acid. Found in patients with short-bowel syndrome (an inborn error of metabolism); and in maple syrup urine disease; MSUD. It is a (2R)-2-hydroxy monocarboxylic acid and a 2-hydroxy-4-methylvaleric acid. It is a conjugate acid of a (R)-2-hydroxy-4-methylpentanoate. It is an enantiomer of a (S)-2-hydroxy-4-methylpentanoic acid.	From the prediction provided; the claims about the molecule are related to its chemical structure and its occurrence in certain medical conditions. The claims are: 1. Found in patients with short-bowel syndrome. 2. Found in patients with maple syrup urine disease (MSUD). The true attributes of the molecule are: - fever - pain - rheumatic disease None of the predicted claims match the true attributes. Therefore; we have: True Positives (TP): 0 (no predicted claims correctly match the true attributes) False Positives (FP): 2 (both claims about the molecule's occurrence in medical conditions are incorrect given the true attributes) False Negatives (FN): 3 (the true attributes of fever; pain; and rheumatic disease were not predicted) Thus; the final evaluation is: 'TP:0;FP:2;FN:3'	0	2	3	CHEMBL175	CC(C)Cc1ccc([C@H](C)C(=O)O)cc1	['rheumatic disease', 'fever', 'pain']	C[C@@H](C1=CC=C(C=C1)CC(C)C)C(=O)O	The molecule is the (R)-enantiomer of 2-hydroxy-4-methylpentanoic acid. Found in patients with short-bowel syndrome (an inborn error of metabolism), and in maple syrup urine disease, MSUD. It is a (2R)-2-hydroxy monocarboxylic acid and a 2-hydroxy-4-methylvaleric acid. It is a conjugate acid of a (R)-2-hydroxy-4-methylpentanoate. It is an enantiomer of a (S)-2-hydroxy-4-methylpentanoic acid.
{'diabetes mellitus', 'aortic valve disease', 'kidney disease', 'decreased liver function', 'type 2 diabetes mellitus'}	The molecule is a member of the class of pyrrolidin-2-ones that is pyrrolidin-2-one in which the 3-pro-S-hydrogen is substituted by a 2-fluoro-4-([2-methyl-1-oxo-1-(propan-2-yl)butan-2-yl]oxymethyl)phenyl group (the racemate is lorglumide; a CCK antagonist). It is a potent; selective dopaminergic antagonist. It has a role as a dopaminergic antagonist. It is a member of pyrrolidin-2-ones; a ketone; a tertiary alcohol; a member of monofluorobenzenes and a primary amino compound. It is a conjugate base of a cobimetinib(1+).	From the model's prediction; the functional claims about the molecule are: 1. It is a potent; selective dopaminergic antagonist. 2. It has a role as a dopaminergic antagonist. The true attributes of the molecule are: - diabetes mellitus - aortic valve disease - kidney disease - decreased liver function - type 2 diabetes mellitus **True Positives (TP)**: These are the claims that are correctly predicted as true. In this case; there are no correct predictions about the molecule's role in treating or being associated with the listed diseases or conditions. **False Positives (FP)**: These are the claims predicted by the model that are not true. The model's claims about the molecule being a dopaminergic antagonist do not match any of the true attributes related to specific diseases or conditions. - It is a potent; selective dopaminergic antagonist. - It has a role as a dopaminergic antagonist. **False Negatives (FN)**: These are the true attributes that the model failed to predict. - diabetes mellitus - aortic valve disease - kidney disease - decreased liver function - type 2 diabetes mellitus Counting the FP and FN: - FP: 2 (claims about being a dopaminergic antagonist) - FN: 5 (all the true attributes listed) Thus; the evaluation of the model's predictions is: 'TP:0;FP:2;FN:5'	0	2	5	CHEMBL1779710	CC(C)(C)OC[C@@H]1C(=O)NCCN1C(=O)C[C@H](N)Cc1cc(F)c(F)cc1F	['diabetes mellitus', 'type 2 diabetes mellitus', 'decreased liver function', 'kidney disease', 'aortic valve disease']	CC(C)(C)OC[C@@H]1C(=O)NCCN1C(=O)C[C@@H](CC2=CC(=C(C=C2F)F)F)N	The molecule is a member of the class of pyrrolidin-2-ones that is pyrrolidin-2-one in which the 3-pro-S-hydrogen is substituted by a 2-fluoro-4-([2-methyl-1-oxo-1-(propan-2-yl)butan-2-yl]oxymethyl)phenyl group (the racemate is lorglumide, a CCK antagonist). It is a potent, selective dopaminergic antagonist. It has a role as a dopaminergic antagonist. It is a member of pyrrolidin-2-ones, a ketone, a tertiary alcohol, a member of monofluorobenzenes and a primary amino compound. It is a conjugate base of a cobimetinib(1+).
{'heart failure'}	The molecule is a carbamate ester that is the methyl ester of [2-([1-(4-fluorophenyl)-1H-pyrazol-3-yl]oxymethyl)phenyl]methoxycarbamic acid. A fungicide used to control major plant pathogens including Septoria tritici; Puccinia spp. and Pyrenophora teres. It has a role as a mitochondrial cytochrome-bc1 complex inhibitor; a xenobiotic; an environmental contaminant and an antifungal agrochemical. It is a member of pyrazoles; a carbamate ester; an organofluorine compound; a member of pyrazoles; a methoxycarbanilate strobilurin antifungal agent and a carbanilate fungicide.	From the prediction; the functional attributes of the molecule are: 1. A fungicide used to control major plant pathogens including Septoria tritici; Puccinia spp.; and Pyrenophora teres. 2. A mitochondrial cytochrome-bc1 complex inhibitor. 3. A xenobiotic. 4. An environmental contaminant. 5. An antifungal agrochemical. The true attributes of the molecule are: - Heart failure. Breaking down the prediction into true positives (TP); false positives (FP); and false negatives (FN): - True Positives (TP): There are no correct predictions matching the true attribute of "heart failure." - False Positives (FP): All the predicted functional attributes (fungicide; mitochondrial cytochrome-bc1 complex inhibitor; xenobiotic; environmental contaminant; antifungal agrochemical) are incorrect as they do not match the true attribute. - False Negatives (FN): The true attribute "heart failure" was not predicted. Counting each: - TP: 0 - FP: 5 (each incorrect attribute predicted) - FN: 1 (the missing true attribute) Thus; the final evaluation is: 'TP:0;FP:5;FN:1'	0	5	1	CHEMBL1800955	COC(=O)N1CCN(Cc2cccc(NC(=O)Nc3ccc(C)nc3)c2F)CC1	['heart failure']	CC1=NC=C(C=C1)NC(=O)NC2=CC=CC(=C2F)CN3CCN(CC3)C(=O)OC	The molecule is a carbamate ester that is the methyl ester of [2-([1-(4-fluorophenyl)-1H-pyrazol-3-yl]oxymethyl)phenyl]methoxycarbamic acid. A fungicide used to control major plant pathogens including Septoria tritici, Puccinia spp. and Pyrenophora teres. It has a role as a mitochondrial cytochrome-bc1 complex inhibitor, a xenobiotic, an environmental contaminant and an antifungal agrochemical. It is a member of pyrazoles, a carbamate ester, an organofluorine compound, a member of pyrazoles, a methoxycarbanilate strobilurin antifungal agent and a carbanilate fungicide.
{'pancreatic carcinoma', 'gastric cancer', 'pancreatic ductal adenocarcinoma', 'osteosarcoma', 'colorectal adenocarcinoma', 'autism spectrum disorder', 'carcinoma', 'malignant colon neoplasm'}	The molecule is the monosodium salt of ganciclovir; obtained by reaction of the carboxy group of ganciclovir with one equivalent of sodium hydroxide. It is a prodrug for ganciclovir and is used for the treatment of AIDS and hepatitis B. It has a role as an antiviral drug; an anti-HIV agent; an anti-HIV agent and a prodrug. It contains a ganciclovir(1-).	From the model's prediction; the functional claims about the molecule are: 1. Used for the treatment of AIDS 2. Used for the treatment of hepatitis B 3. Has a role as an antiviral drug 4. Has a role as an anti-HIV agent 5. Is a prodrug for ganciclovir The true attributes of the molecule are: - Pancreatic carcinoma - Gastric cancer - Pancreatic ductal adenocarcinoma - Osteosarcoma - Colorectal adenocarcinoma - Autism spectrum disorder - Carcinoma - Malignant colon neoplasm **True Positives (TP)**: These are the correct predictions made by the model. In this case; there are no overlapping claims between the predicted functional attributes and the true attributes. Thus; TP = 0. **False Positives (FP)**: These are the claims made by the model that are not supported by the true attributes. All the predicted claims (treatment of AIDS; treatment of hepatitis B; antiviral drug; anti-HIV agent; prodrug for ganciclovir) are not mentioned in the true attributes. Thus; FP = 5. **False Negatives (FN)**: These are the true attributes that were not predicted by the model. Since none of the true attributes (related to various types of cancer and autism spectrum disorder) were predicted by the model; FN = 8 (one for each true attribute). Therefore; the evaluation of the model's predictions is: 'TP:0;FP:5;FN:8'	0	5	8	CHEMBL1908361	Nc1nc(=O)c2c([nH]1)NC[C@H](CNc1ccc(C(=O)N[C@@H](CCC(=O)[O-])C(=O)[O-])cc1)N2C=O.[Ca+2]	['gastric cancer', 'pancreatic carcinoma', 'malignant colon neoplasm', 'pancreatic ductal adenocarcinoma', 'colorectal adenocarcinoma', 'osteosarcoma', 'carcinoma', 'autism spectrum disorder']		The molecule is the monosodium salt of ganciclovir, obtained by reaction of the carboxy group of ganciclovir with one equivalent of sodium hydroxide. It is a prodrug for ganciclovir and is used for the treatment of AIDS and hepatitis B. It has a role as an antiviral drug, an anti-HIV agent, an anti-HIV agent and a prodrug. It contains a ganciclovir(1-).
{'lung cancer', 'neoplasm'}	The molecule is an organic sodium salt having 4-methoxy-3-(trifluoromethyl)pyridinium-1-sulfonate as the counterion. It has a role as an EC 3.6.3.10 (H(+)/K(+)-exchanging ATPase) inhibitor and an anti-ulcer drug. It is an organic sodium salt and an organofluorine compound. It contains a 4-methoxy-3-(trifluoromethyl)pyridinium-1-sulfonate.	From the prediction; the functional attributes of the molecule are: 1. EC 3.6.3.10 (H(+)/K(+)-exchanging ATPase) inhibitor 2. Anti-ulcer drug The true attributes of the molecule are: - Lung cancer - Neoplasm **True Positives (TP)**: These are the correctly predicted attributes. In this case; there are no correctly predicted functional attributes that match the true attributes. Therefore; TP = 0. **False Positives (FP)**: These are the attributes predicted by the model that are not true. Since neither "EC 3.6.3.10 (H(+)/K(+)-exchanging ATPase) inhibitor" nor "anti-ulcer drug" are true attributes of the molecule; both are false positives. Therefore; FP = 2. **False Negatives (FN)**: These are the true attributes that were not predicted by the model. Since "lung cancer" and "neoplasm" were not predicted; both are false negatives. Therefore; FN = 2. Final computation: 'TP:0;FP:2;FN:2'	0	2	2	CHEMBL2105902	COc1ccc([N-]S(=O)(=O)c2c(F)c(F)c(F)c(F)c2F)cc1F.[Na+]	['neoplasm', 'lung cancer']	COC1=C(C=C(C=C1)[N-]S(=O)(=O)C2=C(C(=C(C(=C2F)F)F)F)F)F.[Na+]	The molecule is an organic sodium salt having 4-methoxy-3-(trifluoromethyl)pyridinium-1-sulfonate as the counterion. It has a role as an EC 3.6.3.10 (H(+)/K(+)-exchanging ATPase) inhibitor and an anti-ulcer drug. It is an organic sodium salt and an organofluorine compound. It contains a 4-methoxy-3-(trifluoromethyl)pyridinium-1-sulfonate.
{'cough'}	The molecule is a tertiary amine in which the nitrogen is substituted by methyl; alpha-naphthylmethyl; and (1-hydroxycyclopentyl) groups. It is used (usually as its hydrochloride salt) for the treatment of fungal skin infections. It has a role as an EC 1.14.13.132 (squalene monooxygenase) inhibitor and a sterol biosynthesis inhibitor. It is a member of morpholines and a tertiary amine.	From the prediction; the functional attributes of the molecule are: 1. Used for the treatment of fungal skin infections. 2. Role as an EC 1.14.13.132 (squalene monooxygenase) inhibitor. 3. Role as a sterol biosynthesis inhibitor. The true attributes of the molecule are: - Used for the treatment of cough. Analyzing the predicted functional attributes against the true attributes: - The prediction that the molecule is used for the treatment of fungal skin infections is not supported by the true attributes (False Positive). - The prediction that the molecule has a role as an EC 1.14.13.132 (squalene monooxygenase) inhibitor is not supported by the true attributes (False Positive). - The prediction that the molecule has a role as a sterol biosynthesis inhibitor is not supported by the true attributes (False Positive). The true attribute that the molecule is used for the treatment of cough is not predicted (False Negative). Thus; the evaluation is: TP:0;FP:3;FN:1	0	3	1	CHEMBL2105910	CC(COc1ccccc1Cc1ccccc1)N1CCCCC1	['cough']	CC(COC1=CC=CC=C1CC2=CC=CC=C2)N3CCCCC3	The molecule is a tertiary amine in which the nitrogen is substituted by methyl, alpha-naphthylmethyl, and (1-hydroxycyclopentyl) groups. It is used (usually as its hydrochloride salt) for the treatment of fungal skin infections. It has a role as an EC 1.14.13.132 (squalene monooxygenase) inhibitor and a sterol biosynthesis inhibitor. It is a member of morpholines and a tertiary amine.
{'bone osteosarcoma', 'osteosarcoma', 'neoplasm'}	The molecule is a phosphatidylinositol mannoside having on a myo-inositol ring a phosphatidyl moiety (carrying palmitoyl and 10-methyloctadecanoyl groups) at the 1-position; an alpha-D-mannosyl residue at the 2-position; a palmitoyl group at the 5-position and a 6-O-palmitoyl-alpha-D-mannosyl group at the 6-position. It has a role as a bacterial metabolite and an allergen. It is a conjugate base of a 2-O-alpha-D-mannosyl-1-O-1-O-[(10S)-10-methyloctadecanoyl]-2-O-palmitoyl-sn-glycero-3-phosphonato-5-O-palmitoyl-6-O-(6-O-palmitoyl-alpha-D-mannosyl)-1D-myo-inositol.	From the prediction; the functional attributes of the molecule are: 1. Bacterial metabolite 2. Allergen The true attributes of the molecule are: 1. Bone osteosarcoma 2. Osteosarcoma 3. Neoplasm To compute TP (True Positives); FP (False Positives); and FN (False Negatives): - **True Positives (TP)**: These are the correctly predicted attributes. There are no overlapping attributes between the predicted and true attributes. Therefore; TP = 0. - **False Positives (FP)**: These are the attributes predicted by the model that are not true. Since both predicted attributes ("bacterial metabolite" and "allergen") are not listed in the true attributes; FP = 2. - **False Negatives (FN)**: These are the true attributes that were not predicted by the model. All three true attributes ("bone osteosarcoma;" "osteosarcoma;" "neoplasm") were not predicted. Therefore; FN = 3. Thus; the final counts are: TP:0;FP:2;FN:3	0	2	3	CHEMBL2107354	CCCCCCCCCCCCCCCC(=O)OC[C@H](COP(=O)([O-])OCCNC(=O)[C@H](C)NC(=O)CC[C@@H](NC(=O)[C@H](C)NC(=O)[C@@H](C)O[C@H]1[C@H](O)[C@@H](CO)OC(O)[C@@H]1NC(C)=O)C(N)=O)OC(=O)CCCCCCCCCCCCCCC.O.[Na+]	['bone osteosarcoma', 'osteosarcoma', 'neoplasm']	CCCCCCCCCCCCCCCC(=O)OC[C@H](COP(=O)([O-])OCCNC(=O)[C@H](C)NC(=O)CC[C@H](C(=O)N)NC(=O)[C@H](C)NC(=O)[C@@H](C)O[C@H]1[C@@H]([C@H](OC([C@@H]1NC(=O)C)O)CO)O)OC(=O)CCCCCCCCCCCCCCC.O.[Na+]	The molecule is a phosphatidylinositol mannoside having on a myo-inositol ring a phosphatidyl moiety (carrying palmitoyl and 10-methyloctadecanoyl groups) at the 1-position, an alpha-D-mannosyl residue at the 2-position, a palmitoyl group at the 5-position and a 6-O-palmitoyl-alpha-D-mannosyl group at the 6-position. It has a role as a bacterial metabolite and an allergen. It is a conjugate base of a 2-O-alpha-D-mannosyl-1-O-1-O-[(10S)-10-methyloctadecanoyl]-2-O-palmitoyl-sn-glycero-3-phosphonato-5-O-palmitoyl-6-O-(6-O-palmitoyl-alpha-D-mannosyl)-1D-myo-inositol.
{'myelodysplastic syndrome', 'leukemia', 'candidiasis', 'vulvovaginal candidiasis', 'sporotrichosis', 'allergic bronchopulmonary aspergillosis', 'fuchs endothelial corneal dystrophy', 'histoplasmosis', 'intracranial hypertension', 'cryptococcal meningitis', 'mucormycosis', 'visceral leishmaniasis', 'fungal infectious disease', 'chronic mucocutaneous candidosis', 'infection', 'leishmaniasis', 'cancer', 'multiple myeloma', 'acute lymphoblastic leukemia', 'acute myeloid leukemia', 'cryptococcosis', 'aspergillosis', 'lung disease', 'mucocutaneous leishmaniasis', 'candidiasis, invasive', 'cutaneous leishmaniasis', 'blastomycosis', 'chronic myeloproliferative disorder', 'bacterial vaginosis'}	The molecule is a macrolide antibiotic produced by Streptomyces kitasatoensis; showing activity against a wide spectrum of pathogens. It has a role as a bacterial metabolite. It is a leucomycin and a macrolide antibiotic.	To evaluate the model's predictions against the ground-truth attributes of the molecule; we first need to break down the prediction into individual claims and then categorize them as true positives (TP); false positives (FP); and false negatives (FN). **Prediction Claims:** 1. The molecule is a macrolide antibiotic. 2. Produced by Streptomyces kitasatoensis. 3. Shows activity against a wide spectrum of pathogens. 4. It has a role as a bacterial metabolite. 5. It is a leucomycin. **Ground-Truth Attributes:** - The true attributes list various diseases and conditions; primarily fungal and cancer-related; but do not explicitly mention the molecule being a macrolide antibiotic or any of the other specific claims made in the prediction. **Analysis:** - **True Positives (TP)**: These are claims made in the prediction that are directly supported by the ground-truth attributes. None of the prediction claims are directly supported by the listed attributes. - **False Positives (FP)**: These are claims made in the prediction that are not supported by the ground-truth attributes. - Claim 1: The molecule is a macrolide antibiotic. (Not supported by listed attributes) - Claim 2: Produced by Streptomyces kitasatoensis. (Not supported by listed attributes) - Claim 3: Shows activity against a wide spectrum of pathogens. (Not specific enough and not directly supported) - Claim 4: It has a role as a bacterial metabolite. (Not supported by listed attributes) - Claim 5: It is a leucomycin. (Not supported by listed attributes) - **False Negatives (FN)**: These are attributes that are true but were not claimed in the prediction. - All listed diseases and conditions (e.g.; myelodysplastic syndrome; leukemia; candidiasis; etc.) are not mentioned in the prediction; totaling 29 FN. **Calculation:** - TP = 0 (no prediction claims are supported by the ground-truth attributes) - FP = 5 (all prediction claims are not supported by the ground-truth attributes) - FN = 29 (all true attributes are not mentioned in the prediction) **Conclusion:** 'TP:0;FP:5;FN:29'	0	5	29	CHEMBL267345	C[C@@H]1[C@H](O)[C@@H](C)/C=C/C=C/C=C/C=C/C=C/C=C/C=C/[C@H](O[C@@H]2O[C@H](C)[C@@H](O)[C@H](N)[C@@H]2O)C[C@@H]2O[C@](O)(C[C@@H](O)C[C@@H](O)[C@H](O)CC[C@@H](O)C[C@@H](O)CC(=O)O[C@H]1C)C[C@H](O)[C@H]2C(=O)O	['aspergillosis', 'leishmaniasis', 'visceral leishmaniasis', 'multiple myeloma', 'cryptococcosis', 'candidiasis', 'leukemia', 'acute myeloid leukemia', 'myelodysplastic syndrome', 'acute lymphoblastic leukemia', 'histoplasmosis', 'fungal infectious disease', 'allergic bronchopulmonary aspergillosis', 'chronic mucocutaneous candidosis', 'vulvovaginal candidiasis', 'bacterial vaginosis', 'intracranial hypertension', 'sporotrichosis', 'cutaneous leishmaniasis', 'candidiasis, invasive', 'mucocutaneous leishmaniasis', 'chronic myeloproliferative disorder', 'blastomycosis', 'cancer', 'mucormycosis', 'cryptococcal meningitis', 'infection', 'lung disease', 'fuchs endothelial corneal dystrophy']	C[C@H]1/C=C/C=C/C=C/C=C/C=C/C=C/C=C/[C@@H](C[C@H]2[C@@H]([C@H](C[C@](O2)(C[C@H](C[C@H]([C@@H](CC[C@H](C[C@H](CC(=O)O[C@H]([C@@H]([C@@H]1O)C)C)O)O)O)O)O)O)O)C(=O)O)O[C@H]3[C@H]([C@H]([C@@H]([C@H](O3)C)O)N)O	The molecule is a macrolide antibiotic produced by Streptomyces kitasatoensis, showing activity against a wide spectrum of pathogens. It has a role as a bacterial metabolite. It is a leucomycin and a macrolide antibiotic.
{'colorectal carcinoma', 'sarcoma', 'neoplasm', 'head and neck malignant neoplasia', 'renal cell carcinoma', 'melanoma', 'breast cancer', 'rectum cancer', 'colorectal adenocarcinoma', 'cervical cancer', 'cutaneous melanoma', 'central nervous system neoplasm', 'prostate cancer', 'multiple myeloma', 'kidney cancer', 'mesothelioma', 'malignant colon neoplasm'}	The molecule is a member of the class of acridines that is 1;2;3;4-tetrahydroacridine substituted by an oxo group at position 9; a methyl group at position 7 and a cyclohexyl group at position 1. It has been isolated from Aspergillus taichungensis. It has a role as an Aspergillus metabolite. It is a member of acridines and a cycloalkene.	From the model's prediction; the functional claims about the molecule are: 1. It has been isolated from Aspergillus taichungensis. 2. It has a role as an Aspergillus metabolite. The true attributes of the molecule are related to its efficacy against various types of cancer: - colorectal carcinoma - sarcoma - neoplasm - head and neck malignant neoplasia - renal cell carcinoma - melanoma - breast cancer - rectum cancer - colorectal adenocarcinoma - cervical cancer - cutaneous melanoma - central nervous system neoplasm - prostate cancer - multiple myeloma - kidney cancer - mesothelioma - malignant colon neoplasm **True Positives (TP)**: There are no true positives; as none of the predicted functional attributes match the true attributes related to cancer treatment or efficacy. **False Positives (FP)**: Both predicted claims (isolated from Aspergillus taichungensis; role as an Aspergillus metabolite) are not mentioned in the list of true attributes. Therefore; there are 2 false positives. **False Negatives (FN)**: All the true attributes (17 types of cancer-related efficacy) are not predicted by the model. Therefore; there are 17 false negatives. Hence; the evaluation is: 'TP:0;FP:2;FN:17'	0	2	17	CHEMBL276711	Cc1cc(C)c(/C=C2\C(=O)Nc3ccccc32)[nH]1	['central nervous system neoplasm', 'rectum cancer', 'colorectal carcinoma', 'cervical cancer', 'multiple myeloma', 'mesothelioma', 'neoplasm', 'head and neck malignant neoplasia', 'breast cancer', 'malignant colon neoplasm', 'cutaneous melanoma', 'renal cell carcinoma', 'kidney cancer', 'melanoma', 'prostate cancer', 'colorectal adenocarcinoma', 'sarcoma']	CC1=CC(=C(N1)/C=C\2/C3=CC=CC=C3NC2=O)C	The molecule is a member of the class of acridines that is 1,2,3,4-tetrahydroacridine substituted by an oxo group at position 9, a methyl group at position 7 and a cyclohexyl group at position 1. It has been isolated from Aspergillus taichungensis. It has a role as an Aspergillus metabolite. It is a member of acridines and a cycloalkene.
{'hiv infection'}	The molecule is the ethyl ester of cyclohex-1-ene-1-carboxylic acid. It is an ethyl ester and a cyclohexanecarboxylate ester. It derives from a cyclohex-1-ene-1-carboxylic acid.	From the model's prediction; the claims about the molecule are: 1. The molecule is the ethyl ester of cyclohex-1-ene-1-carboxylic acid. 2. It is an ethyl ester. 3. It is a cyclohexanecarboxylate ester. 4. It derives from a cyclohex-1-ene-1-carboxylic acid. The true attributes of the molecule are: - It is associated with HIV infection. Since we are to ignore all claims about the molecule's structure and focus only on its functional attributes; we need to evaluate the claims based on their relevance to the molecule's function or application. **Analysis:** - All the predicted claims (1-4) are structural descriptions of the molecule and do not mention any functional attributes or applications such as its relevance to HIV infection. - The true attribute (HIV infection) is not mentioned in any of the predicted claims. **True Positives (TP):** There are no true positives; as none of the predicted claims correctly identify the molecule's functional attribute related to HIV infection. **False Positives (FP):** All predicted claims (4) are false positives because they do not correctly address the functional attribute of the molecule. **False Negatives (FN):** There is one false negative; which is the failure to mention the molecule's association with HIV infection. Therefore; the evaluation is: 'TP:0;FP:4;FN:1'	0	4	1	CHEMBL35033	CCOCn1c(Cc2ccccc2)c(C(C)C)c(=O)[nH]c1=O	['hiv infection']	CCOCN1C(=C(C(=O)NC1=O)C(C)C)CC2=CC=CC=C2	The molecule is the ethyl ester of cyclohex-1-ene-1-carboxylic acid. It is an ethyl ester and a cyclohexanecarboxylate ester. It derives from a cyclohex-1-ene-1-carboxylic acid.
{'idiopathic pulmonary fibrosis', 'ulcerative colitis'}	The molecule is a pyrrolizine alkaloid that is 13;19-didehydrosenecionane carrying a hydroxy substituent at position 12 and two oxo substituents at positions 11 and 16. It has a role as a Jacobaea metabolite. It is a macrocyclic lactone; an olefinic compound; a pyrrolizine alkaloid and a tertiary alcohol.	From the prediction; the functional attributes of the molecule are identified as: - Role as a Jacobaea metabolite - It is a macrocyclic lactone - It is an olefinic compound - It is a pyrrolizine alkaloid - It is a tertiary alcohol The true attributes of the molecule are: - Idiopathic pulmonary fibrosis - Ulcerative colitis To compute TP (True Positives); FP (False Positives); and FN (False Negatives): **True Positives (TP)**: These are the correctly predicted attributes. However; none of the predicted functional attributes match the true attributes (idiopathic pulmonary fibrosis; ulcerative colitis). **False Positives (FP)**: These are the attributes predicted by the model that are not true. All the predicted functional attributes (Jacobaea metabolite; macrocyclic lactone; olefinic compound; pyrrolizine alkaloid; tertiary alcohol) are not listed in the true attributes. **False Negatives (FN)**: These are the true attributes that were not predicted by the model. Both idiopathic pulmonary fibrosis and ulcerative colitis are not mentioned in the predicted attributes. Thus; the counts are: - TP: 0 (no true attributes were correctly predicted) - FP: 5 (all predicted attributes are incorrect) - FN: 2 (two true attributes were not predicted) Final response: 'TP:0;FP:5;FN:2'	0	5	2	CHEMBL3716365	O=c1nc(OC[C@@H]2COCCO2)cc2n1CCc1cc(C#CC3CC3)ccc1-2	['ulcerative colitis', 'idiopathic pulmonary fibrosis']	C1CC1C#CC2=CC3=C(C=C2)C4=CC(=NC(=O)N4CC3)OC[C@@H]5COCCO5	The molecule is a pyrrolizine alkaloid that is 13,19-didehydrosenecionane carrying a hydroxy substituent at position 12 and two oxo substituents at positions 11 and 16. It has a role as a Jacobaea metabolite. It is a macrocyclic lactone, an olefinic compound, a pyrrolizine alkaloid and a tertiary alcohol.
{'myelodysplastic syndrome', 'liposarcoma', 'acute myeloid leukemia', 'lymphoma', 'neuroblastoma', 'lymphoid leukemia', 'chronic myelomonocytic leukemia', 'salivary gland cancer'}	The molecule is a synthetic morphinane alkaloid that is morphinone in which the enone double bond has been reduced to a single bond; the hydrogen at position 14 has been replaced by a methyl group; and the methyl group attached to the nitrogen has been replaced by an oxo group. A specific opioid antagonist; it is used (commonly as its hydrochloride salt) to reverse the effects of opioids; both following their use of opioids during surgery and in cases of known or suspected opioid overdose. It has a role as a mu-opioid receptor antagonist; a central nervous system depressant and an antidote to opioid poisoning. It is an organic heterotricyclic compound; a morphinane alkaloid and a tertiary alcohol. It is a conjugate base of a naloxone(1+). It derives from a hydride of a morphinan.	From the model's prediction; the functional attributes of the molecule are: 1. A specific opioid antagonist 2. Used to reverse the effects of opioids during surgery 3. Used in cases of known or suspected opioid overdose 4. Has a role as a mu-opioid receptor antagonist 5. Central nervous system depressant 6. Antidote to opioid poisoning The true attributes of the molecule provided are: - Myelodysplastic syndrome - Liposarcoma - Acute myeloid leukemia - Lymphoma - Neuroblastoma - Lymphoid leukemia - Chronic myelomonocytic leukemia - Salivary gland cancer **True Positives (TP)**: These are the correct predictions that match the true attributes. In this case; there are no matches between the predicted functional attributes and the true attributes listed. **False Positives (FP)**: These are the attributes predicted by the model that do not match any of the true attributes. All the predicted functional attributes (1-6) are false positives since none of them are listed in the true attributes. **False Negatives (FN)**: These are the true attributes that were not predicted by the model. Since none of the true attributes (myelodysplastic syndrome; liposarcoma; acute myeloid leukemia; lymphoma; neuroblastoma; lymphoid leukemia; chronic myelomonocytic leukemia; salivary gland cancer) were predicted; all eight are false negatives. Therefore; the counts are: - TP: 0 - FP: 6 - FN: 8 Final response: 'TP:0;FP:6;FN:8'	0	6	8	CHEMBL4091801	CCN1[C@@H](C(=O)NC23CCC(C(=O)O)(CC2)CC3)[C@H](c2cccc(Cl)c2F)[C@]2(C(=O)Nc3cc(Cl)ccc32)C12CCCCC2	['liposarcoma', 'chronic myelomonocytic leukemia', 'salivary gland cancer', 'lymphoma', 'lymphoid leukemia', 'neuroblastoma', 'acute myeloid leukemia', 'myelodysplastic syndrome']	CCN1[C@H]([C@@H]([C@]2(C13CCCCC3)C4=C(C=C(C=C4)Cl)NC2=O)C5=C(C(=CC=C5)Cl)F)C(=O)NC67CCC(CC6)(CC7)C(=O)O	The molecule is a synthetic morphinane alkaloid that is morphinone in which the enone double bond has been reduced to a single bond, the hydrogen at position 14 has been replaced by a methyl group, and the methyl group attached to the nitrogen has been replaced by an oxo group. A specific opioid antagonist, it is used (commonly as its hydrochloride salt) to reverse the effects of opioids, both following their use of opioids during surgery and in cases of known or suspected opioid overdose. It has a role as a mu-opioid receptor antagonist, a central nervous system depressant and an antidote to opioid poisoning. It is an organic heterotricyclic compound, a morphinane alkaloid and a tertiary alcohol. It is a conjugate base of a naloxone(1+). It derives from a hydride of a morphinan.
{'lymphoma', 'cancer'}	The molecule is a homodetic cyclic peptide that consists of L-valine and L-threonine as the amino acid residues. It is isolated from Lissoclinum bistratum and exhibits antitumour activity against the human colon tumour cell line. It has a role as a metabolite and an antineoplastic agent. It is a homodetic cyclic peptide; a macrocycle; a member of 1;3-thiazoles; an organic heterobicyclic compound; a member of 1;3-oxazoles and a secondary carboxamide.	From the prediction; the functional attributes of the molecule are: 1. Exhibits antitumor activity against the human colon tumor cell line. 2. Has a role as a metabolite. 3. Has a role as an antineoplastic agent. The true attributes of the molecule are: - Lymphoma - Cancer To evaluate the TP (True Positive); FP (False Positive); and FN (False Negative): - TP: Claims that are correctly predicted and match the true attributes. - "Exhibits antitumor activity against the human colon tumor cell line" and "Has a role as an antineoplastic agent" can be considered true positives since they align with the molecule having a role in cancer treatment. - FP: Claims that are predicted but do not match any true attribute. - "Has a role as a metabolite" does not directly relate to the true attributes of treating or being associated with lymphoma or cancer; thus it is a false positive. - FN: True attributes not predicted by the model. - Specific mention of "lymphoma" is not made in the predictions; which is a false negative. Therefore; the counts are: - TP: 2 (antitumor activity and antineoplastic agent) - FP: 1 (metabolite) - FN: 1 (specific mention of lymphoma) Thus; the final evaluation is: 'TP:2;FP:1;FN:1'	2	1	1	CHEMBL4297282	CN[C@@H](C)C(=O)N[C@H](C(=O)N1CCC[C@H]1C(=O)Nc1sc(-c2ncco2)nc1-c1ccccc1)C1CCCCC1	['cancer', 'lymphoma']	C[C@@H](C(=O)N[C@@H](C1CCCCC1)C(=O)N2CCC[C@H]2C(=O)NC3=C(N=C(S3)C4=NC=CO4)C5=CC=CC=C5)NC	The molecule is a homodetic cyclic peptide that consists of L-valine and L-threonine as the amino acid residues. It is isolated from Lissoclinum bistratum and exhibits antitumour activity against the human colon tumour cell line. It has a role as a metabolite and an antineoplastic agent. It is a homodetic cyclic peptide, a macrocycle, a member of 1,3-thiazoles, an organic heterobicyclic compound, a member of 1,3-oxazoles and a secondary carboxamide.
{'rheumatoid arthritis', 'relapsing-remitting multiple sclerosis'}	The molecule is a synthetic morphinane alkaloid that is morphinone in which the enone double bond has been reduced to a single bond; the hydrogen at position 14 has been replaced by a hydroxy group; and the methyl group attached to the nitrogen has been replaced by an allyl group. A specific opioid antagonist; it is used (commonly as its hydrochloride salt) to reverse the effects of opioids; both following their use of opioids during surgery and in cases of known or suspected opioid overdose. It has a role as a mu-opioid receptor antagonist; a central nervous system depressant and an antidote to opioid poisoning. It is an azabicycloalkane; a morphinane alkaloid and a tertiary alcohol. It is a conjugate base of a naloxone(1+). It derives from a hydride of a morphinan.	From the model's prediction; the functional attributes of the molecule are: 1. A specific opioid antagonist 2. Used to reverse the effects of opioids during surgery 3. Used in cases of known or suspected opioid overdose 4. Has a role as a mu-opioid receptor antagonist 5. Has a role as a central nervous system depressant 6. Acts as an antidote to opioid poisoning The true attributes of the molecule are: - Used for rheumatoid arthritis - Used for relapsing-remitting multiple sclerosis Analyzing the predicted attributes against the true attributes: - None of the predicted functional attributes match the true attributes. True Positives (TP): 0 (no predicted attributes are correct) False Positives (FP): 6 (all predicted attributes are incorrect) False Negatives (FN): 2 (two true attributes were not predicted) Therefore; the final evaluation is: 'TP:0;FP:6;FN:2'	0	6	2	CHEMBL4297538	CO[C@@H]1COCC[C@@H]1N[C@@H]1CC[C@@](CN2CCc3ncc(C(F)(F)F)cc3C2)(C(C)C)C1	['relapsing-remitting multiple sclerosis', 'rheumatoid arthritis']	CC(C)[C@@]1(CC[C@H](C1)N[C@H]2CCOC[C@H]2OC)CN3CCC4=C(C3)C=C(C=N4)C(F)(F)F	The molecule is a synthetic morphinane alkaloid that is morphinone in which the enone double bond has been reduced to a single bond, the hydrogen at position 14 has been replaced by a hydroxy group, and the methyl group attached to the nitrogen has been replaced by an allyl group. A specific opioid antagonist, it is used (commonly as its hydrochloride salt) to reverse the effects of opioids, both following their use of opioids during surgery and in cases of known or suspected opioid overdose. It has a role as a mu-opioid receptor antagonist, a central nervous system depressant and an antidote to opioid poisoning. It is an azabicycloalkane, a morphinane alkaloid and a tertiary alcohol. It is a conjugate base of a naloxone(1+). It derives from a hydride of a morphinan.
{'irritable bowel syndrome'}	The molecule is an oxaspiro compound that is spirost-5-en substituted by hydroxy groups at positions 3 and 17 (3beta;25R stereoisomer). It has a role as a metabolite. It is a 17alpha-hydroxy steroid; an oxaspiro compound; an organic heterohexacyclic compound; a sapogenin and a 3beta-hydroxy-Delta(5)-steroid. It derives from a hydride of a spirostan.	From the prediction provided; the functional attributes of the molecule are identified as: 1. It has a role as a metabolite. The true attributes of the molecule are: - It is used for irritable bowel syndrome. To evaluate the prediction: - True Positives (TP) are the correctly predicted attributes that match the true attributes. In this case; there are no correctly predicted functional attributes that match the true attribute of being used for irritable bowel syndrome. - False Positives (FP) are the attributes predicted that do not match the true attributes. Here; the prediction that the molecule has a role as a metabolite does not match the true attribute; so it is a false positive. - False Negatives (FN) are the true attributes that were not predicted. The molecule's role in treating irritable bowel syndrome was not predicted; so this is a false negative. Therefore; the evaluation is: TP:0;FP:1;FN:1	0	1	1	CHEMBL4594402	CO[C@]12CC[C@@]3(C[C@@H]1[C@](C)(O)C(C)(C)C)[C@H]1Cc4ccc(OCCOc5ccc6c7c5O[C@H]5[C@@]8(OC)CC[C@@]9(C[C@@H]8[C@](C)(O)C(C)(C)C)[C@@H](C6)N(CC6CC6)CC[C@]759)c5c4[C@@]3(CCN1CC1CC1)[C@H]2O5	['irritable bowel syndrome']	C[C@]([C@H]1C[C@@]23CC[C@@]1([C@H]4[C@@]25CCN([C@@H]3CC6=C5C(=C(C=C6)OCCOC7=C8C9=C(C[C@@H]1[C@@]23[C@]9(CCN1CC1CC1)[C@@H](O8)[C@@](CC2)([C@H](C3)[C@@](C)(C(C)(C)C)O)OC)C=C7)O4)CC1CC1)OC)(C(C)(C)C)O	The molecule is an oxaspiro compound that is spirost-5-en substituted by hydroxy groups at positions 3 and 17 (3beta,25R stereoisomer). It has a role as a metabolite. It is a 17alpha-hydroxy steroid, an oxaspiro compound, an organic heterohexacyclic compound, a sapogenin and a 3beta-hydroxy-Delta(5)-steroid. It derives from a hydride of a spirostan.
{'covid-19'}	The molecule is an acetate ester obtained by the formal condensation of the hydroxy group of the fungal metabolite protubonine A with acetic acid. It has been isolated from Aspergillus species. It has a role as an Aspergillus metabolite. It is a member of acetamides; a diol; a secondary alcohol and an acetate ester. It derives from a protubonine A.	From the prediction; the functional attributes of the molecule are: 1. It has been isolated from Aspergillus species. 2. It has a role as an Aspergillus metabolite. The true attributes of the molecule are: - It is related to COVID-19. Analyzing the claims: - The predicted attributes (isolated from Aspergillus species; role as an Aspergillus metabolite) do not match the true attribute (related to COVID-19). True Positives (TP): There are no correct predictions that match the true attribute. False Positives (FP): Both predicted attributes (isolated from Aspergillus species; role as an Aspergillus metabolite) are incorrect given the true attribute. False Negatives (FN): The true attribute (related to COVID-19) was not predicted. Thus; the evaluation is: TP:0;FP:2;FN:1	0	2	1	CHEMBL4863829	CC(C)C(=O)OC[C@H]1O[C@@](C#N)(c2ccc3c(N)ncnn23)[C@H](O)[C@@H]1O	['covid-19']	CC(C)C(=O)OC[C@@H]1[C@H]([C@H]([C@](O1)(C#N)C2=CC=C3N2N=CN=C3N)O)O	The molecule is an acetate ester obtained by the formal condensation of the hydroxy group of the fungal metabolite protubonine A with acetic acid. It has been isolated from Aspergillus species. It has a role as an Aspergillus metabolite. It is a member of acetamides, a diol, a secondary alcohol and an acetate ester. It derives from a protubonine A.
{'infection'}	The molecule is an N-acyl-L-amino acid that is the N-indole-3-acetyl derivative of L-alanine. It is an indoleacetic acid amide conjugate and a N-acyl-L-alanine.	From the prediction; there are no specific functional attributes mentioned about the molecule; all the claims are related to its structural characteristics: 1. The molecule is an N-acyl-L-amino acid. 2. It is the N-indole-3-acetyl derivative of L-alanine. 3. It is an indoleacetic acid amide conjugate. 4. It is a N-acyl-L-alanine. The true attributes of the molecule are: - It is related to 'infection'. Since the prediction does not mention any functional attributes; particularly nothing about 'infection'; we can analyze the TP (True Positives); FP (False Positives); and FN (False Negatives) as follows: - TP (True Positives): There are no correct predictions about the molecule's function; so TP = 0. - FP (False Positives): There are no incorrect predictions about the molecule's function since no functional claims were made; so FP = 0. - FN (False Negatives): The prediction failed to identify the molecule's relation to 'infection'; so FN = 1. Therefore; the final evaluation is: 'TP:0;FP:0;FN:1'	0	0	1	CHEMBL5093566	CCC(=O)N[C@H]1Cc2cccc(C(=O)O)c2OB1O	['infection']	B1([C@H](CC2=C(O1)C(=CC=C2)C(=O)O)NC(=O)CC)O	The molecule is an N-acyl-L-amino acid that is the N-indole-3-acetyl derivative of L-alanine. It is an indoleacetic acid amide conjugate and a N-acyl-L-alanine.
{'lymphoma', 'bladder tumor'}	The molecule is a nucleotide conjugate in which adenosine has been modified by substitution at C-2 by a methylthio (methylsulfanyl) group and at the 6-amino nitrogen by a cis-4-(methylamino)but-2-enoyl group. It derives from an adenosine.	The prediction provided details only about the structural modifications of the molecule and did not mention any functional attributes such as therapeutic uses or biological activity. Therefore; there are no claims made about the functional attributes in the prediction. Given the true attributes of the molecule are related to its therapeutic uses in 'lymphoma' and 'bladder tumor'; these attributes were not predicted. - True Positives (TP): 0 (no correct functional attributes predicted) - False Positives (FP): 0 (no incorrect functional attributes predicted; since no functional attributes were predicted at all) - False Negatives (FN): 2 (the attributes 'lymphoma' and 'bladder tumor' were not predicted) Therefore; the evaluation is: 'TP:0;FP:0;FN:2'	0	0	2	CHEMBL5095233	O=[P@]1(S)OC[C@H]2O[C@@H]3[C@H](F)[C@@H]2O[P@](=O)(S)OC[C@H]2O[C@H]([C@H](F)[C@@H]2O1)n1cnc2c(ncnc21)NC/C=C/CNc1ncnc2c1ncn23	['bladder tumor', 'lymphoma']		The molecule is a nucleotide conjugate in which adenosine has been modified by substitution at C-2 by a methylthio (methylsulfanyl) group and at the 6-amino nitrogen by a cis-4-(methylamino)but-2-enoyl group. It derives from an adenosine.
{'diabetes mellitus'}	The molecule is a member of the class of ureas that is urea in which a hydrogen attached to one of the nitrogens is replaced by a (1;2;3-trimethylcyclohexyl)sulfinyl group; while a hydrogen attached to the other nitrogen is replaced by a cyclohexyl group. It is a metabolite of triclocarban. It has a role as a drug metabolite. It is a member of ureas; a member of cyclohexanols; a sulfoxide and a secondary carboxamide.	From the prediction provided; the functional attributes of the molecule are: 1. It is a metabolite of triclocarban. 2. It has a role as a drug metabolite. The true attributes of the molecule are: - It is related to diabetes mellitus. Analyzing the claims: - "It is a metabolite of triclocarban" and "It has a role as a drug metabolite" are not directly related to being associated with diabetes mellitus. Therefore; these claims do not match the true attribute. True Positives (TP): Claims correctly predicted as true. There are no correct predictions matching the true attribute of being related to diabetes mellitus. False Positives (FP): Claims incorrectly predicted as true that are not in the true attributes. Both predicted claims (metabolite of triclocarban; role as a drug metabolite) are not mentioned in the true attributes. False Negatives (FN): True claims that were not predicted. The attribute of being related to diabetes mellitus was not predicted. Thus; the counts are: TP: 0 (no true claims were correctly predicted) FP: 2 (both claims made in the prediction are not present in the true attributes) FN: 1 (the true attribute of being related to diabetes mellitus was not predicted) Final response: 'TP:0;FP:2;FN:1'	0	2	1	CHEMBL529888	Cc1ccc(S(=O)(=O)NC(=O)N[C@H]2[C@H]3CC[C@@](C)([C@H]2O)C3(C)C)cc1	['diabetes mellitus']	CC1=CC=C(C=C1)S(=O)(=O)NC(=O)N[C@H]2[C@H]3CC[C@@]([C@H]2O)(C3(C)C)C	The molecule is a member of the class of ureas that is urea in which a hydrogen attached to one of the nitrogens is replaced by a (1,2,3-trimethylcyclohexyl)sulfinyl group, while a hydrogen attached to the other nitrogen is replaced by a cyclohexyl group. It is a metabolite of triclocarban. It has a role as a drug metabolite. It is a member of ureas, a member of cyclohexanols, a sulfoxide and a secondary carboxamide.
{'chronic obstructive pulmonary disease'}	The molecule is a pyrrolopyrimidine that is 5-oxo-5;8-dihydropyrrolo[2;3-d]pyrimidine-6-carboxamide substituted at position 2 by a cyclohexyl group and at position 8 by a cyano group. A fungicide used for the control of rice blast; it is not approved for use within the European Union. It has a role as a melanin synthesis inhibitor and an antifungal agrochemical. It is a nitrile; a member of cyclohexanones; a pyrrolopyrimidine; a nitrile and an aliphatic nitrile.	From the prediction; the functional attributes of the molecule are: 1. Fungicide used for the control of rice blast. 2. Not approved for use within the European Union. 3. Role as a melanin synthesis inhibitor. 4. Role as an antifungal agrochemical. The true attributes of the molecule are: - Chronic obstructive pulmonary disease (COPD) Analyzing the predicted claims against the true attributes: - None of the predicted functional attributes match the true attribute of being related to chronic obstructive pulmonary disease. True Positives (TP): 0 (no predicted attributes correctly match the true attribute) False Positives (FP): 4 (all predicted attributes are incorrect as they do not relate to COPD) False Negatives (FN): 1 (the true attribute of COPD is not predicted) Therefore; the evaluation is: 'TP:0;FP:4;FN:1'	0	4	1	CHEMBL5314397	Cc1ccc(C(=O)NC2CC2)cc1-n1ncc(C(=O)c2cccc(C#N)c2)c1N	['chronic obstructive pulmonary disease']	CC1=C(C=C(C=C1)C(=O)NC2CC2)N3C(=C(C=N3)C(=O)C4=CC=CC(=C4)C#N)N	The molecule is a pyrrolopyrimidine that is 5-oxo-5,8-dihydropyrrolo[2,3-d]pyrimidine-6-carboxamide substituted at position 2 by a cyclohexyl group and at position 8 by a cyano group. A fungicide used for the control of rice blast, it is not approved for use within the European Union. It has a role as a melanin synthesis inhibitor and an antifungal agrochemical. It is a nitrile, a member of cyclohexanones, a pyrrolopyrimidine, a nitrile and an aliphatic nitrile.
{'pulmonary arterial hypertension', 'focal segmental glomerulosclerosis', 'acute kidney injury', 'asthma'}	The molecule is a nitro fatty acid that is (9E)-octadec-9-enoic (elaidic) acid substituted by a nitro group at position 10. It has a role as a human metabolite. It is a long-chain fatty acid; a nitro fatty acid and a monounsaturated fatty acid. It derives from an elaidic acid.	From the model's prediction; the functional claims about the molecule are: 1. It has a role as a human metabolite. The true attributes of the molecule are: - Pulmonary arterial hypertension - Focal segmental glomerulosclerosis - Acute kidney injury - Asthma **True Positives (TP)**: These are the correctly predicted attributes. Since "human metabolite" is not listed among the true attributes; there are no true positives. **False Positives (FP)**: These are the attributes predicted by the model that are not true. Since "human metabolite" is not a true attribute; this is a false positive. - Human metabolite **False Negatives (FN)**: These are the true attributes that were not predicted by the model. - Pulmonary arterial hypertension - Focal segmental glomerulosclerosis - Acute kidney injury - Asthma Calculation: - TP: 0 (no true positives) - FP: 1 (human metabolite) - FN: 4 (four true attributes not predicted) Final response: 'TP:0;FP:1;FN:4'	0	1	4	CHEMBL561371	CCCCCCCC/C(=C\CCCCCCCC(=O)O)[N+](=O)[O-]	['acute kidney injury', 'asthma', 'focal segmental glomerulosclerosis', 'pulmonary arterial hypertension']	CCCCCCCC/C(=C\CCCCCCCC(=O)O)/[N+](=O)[O-]	The molecule is a nitro fatty acid that is (9E)-octadec-9-enoic (elaidic) acid substituted by a nitro group at position 10. It has a role as a human metabolite. It is a long-chain fatty acid, a nitro fatty acid and a monounsaturated fatty acid. It derives from an elaidic acid.
{'melanoma', 'chronic lymphocytic leukemia', 'cutaneous t-cell lymphoma'}	The molecule is a member of the class of pyrroles that is 4-(3-phenylpropyl)pyrrole-3-carbonitrile which is substituted at the amide nitrogen by a 3-(piperidin-1-yl)propyl group. It has a role as a H2-receptor antagonist. It is a member of pyrroles; a monocarboxylic acid amide; a member of benzenes and a member of piperidines.	From the prediction provided; the only functional attribute claim about the molecule is that it has a role as a H2-receptor antagonist. The true attributes of the molecule are that it is used for melanoma; chronic lymphocytic leukemia; and cutaneous T-cell lymphoma. These are indications or diseases the molecule is used to treat; and none of these are related to being a H2-receptor antagonist. **True Positives (TP)**: These are correctly predicted attributes. Since none of the predicted functional roles match the true attributes; TP = 0. **False Positives (FP)**: These are attributes predicted by the model that are incorrect or not mentioned in the true attributes. The claim of being a H2-receptor antagonist does not match any of the true attributes; so FP = 1. **False Negatives (FN)**: These are true attributes that were not predicted by the model. The true attributes (melanoma; chronic lymphocytic leukemia; cutaneous T-cell lymphoma) were not predicted by the model; so FN = 3 (one for each missed attribute). Therefore; the evaluation of the prediction is: 'TP:0;FP:1;FN:3'	0	1	3	CHEMBL566757	O=C(/C=C/c1cccnc1)NCCCCC1CCN(C(=O)c2ccccc2)CC1	['melanoma', 'chronic lymphocytic leukemia', 'cutaneous t-cell lymphoma']	C1CN(CCC1CCCCNC(=O)/C=C/C2=CN=CC=C2)C(=O)C3=CC=CC=C3	The molecule is a member of the class of pyrroles that is 4-(3-phenylpropyl)pyrrole-3-carbonitrile which is substituted at the amide nitrogen by a 3-(piperidin-1-yl)propyl group. It has a role as a H2-receptor antagonist. It is a member of pyrroles, a monocarboxylic acid amide, a member of benzenes and a member of piperidines.
{'unverricht-lundborg syndrome', 'hyperprolactinemia', 'stroke', 'parkinson disease', 'restless legs syndrome', 'fibromyalgia', 'cocaine dependence'}	The molecule is a quinolone and a tertiary amino compound. It has a role as a beta-adrenergic antagonist; an antihypertensive agent; an antiglaucoma drug; an anti-arrhythmia drug and a sympatholytic agent. It is a conjugate base of a carteolol(1+).	From the prediction; the functional claims about the molecule are: 1. beta-adrenergic antagonist 2. antihypertensive agent 3. antiglaucoma drug 4. anti-arrhythmia drug 5. sympatholytic agent The true attributes of the molecule are: - unverricht-lundborg syndrome - hyperprolactinemia - stroke - parkinson disease - restless legs syndrome - fibromyalgia - cocaine dependence To compute TP (True Positives); FP (False Positives); and FN (False Negatives): **True Positives (TP)**: These are the correctly predicted attributes. However; none of the predicted functional claims match the true attributes listed. Therefore; TP = 0. **False Positives (FP)**: These are the attributes predicted by the model that are not true. Since none of the predicted functional claims match the true attributes; all predicted claims are false positives. Therefore; FP = 5 (one for each predicted function). **False Negatives (FN)**: These are the true attributes that were not predicted by the model. Since none of the true attributes were predicted; all are false negatives. Therefore; FN = 7 (one for each true attribute). Thus; the final computation is: 'TP:0;FP:5;FN:7'	0	5	7	CHEMBL589	CCCN(CCC)CCc1cccc2c1CC(=O)N2	['hyperprolactinemia', 'restless legs syndrome', 'fibromyalgia', 'cocaine dependence', 'unverricht-lundborg syndrome', 'stroke', 'parkinson disease', 'restless legs syndrome', 'parkinson disease']	CCCN(CCC)CCC1=C2CC(=O)NC2=CC=C1	The molecule is a quinolone and a tertiary amino compound. It has a role as a beta-adrenergic antagonist, an antihypertensive agent, an antiglaucoma drug, an anti-arrhythmia drug and a sympatholytic agent. It is a conjugate base of a carteolol(1+).
{'pain', 'sciatica', 'ischemic stroke', 'hypotension', 'scoliosis', 'drug dependence'}	The molecule is a piperidinecarboxylate ester that is piperidine which is substituted by a methyl group at position 1 and by phenyl and ethoxycarbonyl groups at position 4. It is an analgesic which is used for the treatment of moderate to severe pain; including postoperative pain and labour pain. It has a role as an opioid analgesic; a kappa-opioid receptor agonist; a mu-opioid receptor agonist and an antispasmodic drug. It is an ethyl ester; a piperidinecarboxylate ester and a tertiary amino compound. It is a conjugate base of a pethidine(1+).	From the prediction; the functional claims about the molecule are: 1. It is an analgesic used for the treatment of moderate to severe pain; including postoperative pain and labour pain. 2. It has a role as an opioid analgesic. 3. It has a role as a kappa-opioid receptor agonist. 4. It has a role as a mu-opioid receptor agonist. 5. It has a role as an antispasmodic drug. The true attributes of the molecule are: - pain - sciatica - ischemic stroke - hypotension - scoliosis - drug dependence To compute TP (True Positives); FP (False Positives); and FN (False Negatives): **True Positives (TP)**: Claims that are correctly predicted as attributes of the molecule. - "It is an analgesic used for the treatment of moderate to severe pain" matches with 'pain'. **False Positives (FP)**: Claims predicted but not true attributes of the molecule. - "It is an analgesic used for the treatment of moderate to severe pain; including postoperative pain and labour pain" (specific types of pain like postoperative and labour pain are not listed in the true attributes). - "It has a role as an opioid analgesic." - "It has a role as a kappa-opioid receptor agonist." - "It has a role as a mu-opioid receptor agonist." - "It has a role as an antispasmodic drug." **False Negatives (FN)**: True attributes not predicted by the model. - 'sciatica' - 'ischemic stroke' - 'hypotension' - 'scoliosis' - 'drug dependence' Counting each: - TP: 1 (general pain) - FP: 5 (specific types of pain not mentioned in true attributes and other roles claimed but not listed) - FN: 5 (attributes listed but not predicted) Thus; the final computation is: 'TP:1;FP:5;FN:5'	1	5	5	CHEMBL607	CCOC(=O)C1(c2ccccc2)CCN(C)CC1	['scoliosis', 'sciatica', 'pain', 'pain', 'drug dependence', 'hypotension', 'ischemic stroke']	CCOC(=O)C1(CCN(CC1)C)C2=CC=CC=C2	The molecule is a piperidinecarboxylate ester that is piperidine which is substituted by a methyl group at position 1 and by phenyl and ethoxycarbonyl groups at position 4. It is an analgesic which is used for the treatment of moderate to severe pain, including postoperative pain and labour pain. It has a role as an opioid analgesic, a kappa-opioid receptor agonist, a mu-opioid receptor agonist and an antispasmodic drug. It is an ethyl ester, a piperidinecarboxylate ester and a tertiary amino compound. It is a conjugate base of a pethidine(1+).
{'progressive supranuclear palsy', 'parkinson disease', 'alzheimer disease', 'multiple system atrophy', 'restless legs syndrome', 'amyotrophic lateral sclerosis'}	The molecule is a nitrile that is acetonitrile where one of the methyl hydrogens is substituted by a 1-naphthyl group. It has a role as a pheromone and an animal metabolite. It is a nitrile and a member of naphthalenes. It derives from an acetonitrile.	From the prediction provided; the functional attributes claimed about the molecule are: 1. It has a role as a pheromone. 2. It has a role as an animal metabolite. The true attributes of the molecule are: - Progressive supranuclear palsy - Parkinson disease - Alzheimer disease - Multiple system atrophy - Restless legs syndrome - Amyotrophic lateral sclerosis These true attributes are related to neurological diseases and do not mention any roles as a pheromone or an animal metabolite. **True Positives (TP)**: These are the correctly predicted attributes. Since none of the predicted functional roles (pheromone; animal metabolite) match the true attributes related to neurological diseases; TP = 0. **False Positives (FP)**: These are the attributes predicted by the model that are not true. Both predicted roles (pheromone; animal metabolite) are not mentioned in the true attributes; so FP = 2. **False Negatives (FN)**: These are the true attributes that were not predicted by the model. Since none of the neurological diseases (progressive supranuclear palsy; parkinson disease; alzheimer disease; multiple system atrophy; restless legs syndrome; amyotrophic lateral sclerosis) were predicted; FN = 6. Therefore; the evaluation of the prediction is: 'TP:0;FP:2;FN:6'	0	2	6	CHEMBL887	C#CCN[C@@H]1CCc2ccccc21	['progressive supranuclear palsy', 'parkinson disease', 'multiple system atrophy', 'restless legs syndrome', 'parkinson disease', 'parkinson disease', 'amyotrophic lateral sclerosis', 'alzheimer disease']	C#CCN[C@@H]1CCC2=CC=CC=C12	The molecule is a nitrile that is acetonitrile where one of the methyl hydrogens is substituted by a 1-naphthyl group. It has a role as a pheromone and an animal metabolite. It is a nitrile and a member of naphthalenes. It derives from an acetonitrile.
{'generalized anxiety disorder', 'complex regional pain syndrome', 'breast cancer', 'refractive error', 'cannabis dependence', 'dementia', 'cough', 'alcohol dependence', 'muscle cramp', 'spinal cord injury', 'postherpetic neuralgia', 'seizure', 'essential tremor', 'neuralgia', 'squamous cell carcinoma', 'oropharynx cancer', 'pain', 'peripheral neuropathy', 'opioid dependence', 'osteoarthritis', 'neuropathy', 'intervertebral disk degeneration', 'chronic pain', 'pruritus', 'restless legs syndrome', 'chronic pancreatitis', 'mononeuropathy', 'radiculopathy', 'nausea', 'pregnancy', 'diabetes mellitus', 'epilepsy', 'dry eye syndrome', 'irritable bowel syndrome', 'migraine disorder', 'neurotic disorder', 'bone fracture', 'nicotine dependence', 'focal-onset seizure', 'prostatitis', 'complex partial epilepsy', 'anxiety', 'insomnia', 'bilateral tonic-clonic seizure', 'depressive disorder', 'neuropathic pain', 'dental phobia', 'overactive bladder', 'partial epilepsy', 'diabetic neuropathy', 'anxiety disorder', 'schizophrenia', 'herpes zoster', 'fibromyalgia'}	The molecule is a gamma-amino acid that is gamma-aminobutyric acid (GABA) carrying an isobutyl substitutent at the beta-position (the S-enantiomer). Binds with high affinity to the alpha2-delta site (an auxiliary subunit of voltage-gated calcium channels) in central nervous system tissues. It has a role as an anticonvulsant and a calcium channel blocker. It derives from a gamma-aminobutyric acid.	From the model's prediction; the functional claims about the molecule are: 1. Anticonvulsant 2. Calcium channel blocker From the true attributes of the molecule; the relevant functional attributes are: - Seizure - Epilepsy - Focal-onset seizure - Complex partial epilepsy - Partial epilepsy - Bilateral tonic-clonic seizure **True Positives (TP)**: These are the correct predictions made by the model. The prediction of the molecule as an anticonvulsant aligns with its role in treating conditions related to seizures and epilepsy (seizure; epilepsy; focal-onset seizure; complex partial epilepsy; partial epilepsy; bilateral tonic-clonic seizure). Thus; we can consider "anticonvulsant" as a TP. **False Positives (FP)**: These are the claims made by the model that are not supported by the true attributes. The claim of the molecule as a "calcium channel blocker" does not directly align with any of the listed true attributes; even though it might indirectly relate to some neurological functions. Therefore; "calcium channel blocker" is considered an FP. **False Negatives (FN)**: These are the true attributes not predicted by the model. The model did not mention any other specific therapeutic uses listed in the true attributes; such as treatment for anxiety; pain; neuropathy; etc.; which are numerous. However; since we are focusing on the functional attributes directly mentioned; we count all other true attributes related to the molecule's therapeutic uses as FNs. Given the broad range of conditions listed; and the specificity required in counting FNs; we can conservatively estimate a high number of FNs; considering the model only correctly identified one broad category (anticonvulsant) and missed many specific conditions. Thus; the evaluation is: TP:1; FP:1; FN:50 (a conservative estimate considering the broad range of conditions listed as true attributes that are not covered by the model's predictions).	1	1	50	CHEMBL1059	CC(C)C[C@H](CN)CC(=O)O	['diabetic neuropathy', 'nausea', 'herpes zoster', 'migraine disorder', 'bilateral tonic-clonic seizure', 'complex partial epilepsy', 'diabetes mellitus', 'alcohol dependence', 'mononeuropathy', 'pregnancy', 'anxiety disorder', 'generalized anxiety disorder', 'epilepsy', 'dry eye syndrome', 'chronic pain', 'chronic pancreatitis', 'cough', 'dementia', 'essential tremor', 'complex regional pain syndrome', 'bone fracture', 'muscle cramp', 'neuralgia', 'restless legs syndrome', 'pruritus', 'anxiety', 'intervertebral disk degeneration', 'neuropathic pain', 'fibromyalgia', 'focal-onset seizure', 'peripheral neuropathy', 'depressive disorder', 'neuropathy', 'radiculopathy', 'seizure', 'schizophrenia', 'refractive error', 'overactive bladder', 'squamous cell carcinoma', 'prostatitis', 'breast cancer', 'osteoarthritis', 'cannabis dependence', 'neurotic disorder', 'spinal cord injury', 'dental phobia', 'insomnia', 'oropharynx cancer', 'nicotine dependence', 'opioid dependence', 'postherpetic neuralgia', 'irritable bowel syndrome', 'pain', 'partial epilepsy']	CC(C)C[C@@H](CC(=O)O)CN	The molecule is a gamma-amino acid that is gamma-aminobutyric acid (GABA) carrying an isobutyl substitutent at the beta-position (the S-enantiomer). Binds with high affinity to the alpha2-delta site (an auxiliary subunit of voltage-gated calcium channels) in central nervous system tissues. It has a role as an anticonvulsant and a calcium channel blocker. It derives from a gamma-aminobutyric acid.
{'epilepsy', 'seizure'}	The molecule is a pyrimidone that is dihydropyrimidine-4;6(1H;5H)-dione substituted by an ethyl and a methyl group at position 5. It is used as an anticonvulsant for treatment of various types of seizures. It has a role as an environmental contaminant; a xenobiotic and an anticonvulsant.	From the prediction; the functional attributes of the molecule are: 1. It is used as an anticonvulsant for treatment of various types of seizures. 2. It has a role as an environmental contaminant. 3. It has a role as a xenobiotic. 4. It has a role as an anticonvulsant. The true attributes of the molecule are: - It is used for epilepsy. - It is used for seizures. Breaking down the evaluation: - True Positive (TP): The prediction correctly identifies the molecule as an anticonvulsant used for treating seizures. This matches with the true attributes related to seizures and epilepsy (since epilepsy is characterized by seizures). Thus; the claim of being an anticonvulsant for seizures is a TP. - False Positive (FP): The prediction incorrectly claims the molecule as an environmental contaminant and a xenobiotic. These attributes are not mentioned in the true attributes. - False Negative (FN): There are no false negatives as all true attributes (related to seizures and epilepsy) are captured in the prediction. Calculation: - TP: 1 (anticonvulsant for seizures) - FP: 2 (environmental contaminant; xenobiotic) - FN: 0 Final response: 'TP:1;FP:2;FN:0'	1	2	0	CHEMBL1095	CCN1C(=O)NC(c2ccccc2)C1=O	['seizure', 'epilepsy']	CCN1C(=O)C(NC1=O)C2=CC=CC=C2	The molecule is a pyrimidone that is dihydropyrimidine-4,6(1H,5H)-dione substituted by an ethyl and a methyl group at position 5. It is used as an anticonvulsant for treatment of various types of seizures. It has a role as an environmental contaminant, a xenobiotic and an anticonvulsant.
{'hiv infection'}	The molecule is an organic sodium salt that is the monosodium salt of ethylenediaminetetraacetic acid (EDTA). It has a role as a chelator. It contains an EDTA(1-).	From the prediction; the functional claims about the molecule are: 1. It has a role as a chelator. The true attributes of the molecule are: - It is used in the treatment or management of HIV infection. Breaking down the evaluation: - True Positives (TP): There are no correct predictions about the molecule's role in HIV infection. - False Positives (FP): The prediction incorrectly claims the molecule has a role as a chelator; which is not mentioned in the true attributes. - False Negatives (FN): The prediction fails to mention the molecule's role in HIV infection. Therefore; the evaluation is: TP:0;FP:1;FN:1	0	1	1	CHEMBL1200365	Nc1ccc(C(=O)NCC(=O)[O-])cc1.[Na+]	['hiv infection']	C1=CC(=CC=C1C(=O)NCC(=O)[O-])N.[Na+]	The molecule is an organic sodium salt that is the monosodium salt of ethylenediaminetetraacetic acid (EDTA). It has a role as a chelator. It contains an EDTA(1-).
{'chronic bronchitis', 'drooling', 'depressive disorder', 'gastrointestinal disease', 'asthma', 'hyperhidrosis', 'chronic obstructive pulmonary disease', 'burn', 'covid-19', 'peptic ulcer disease', 'kidney disease', 'airway obstruction', 'cerebral palsy', 'cardiac arrhythmia'}	The molecule is a quaternary ammonium salt obtained by formal methylation of the tertiary amino function of 4-diphenylacetoxy-N-methylpiperidine. It has a role as a cholinergic antagonist and a muscarinic antagonist.	From the model's prediction; the functional claims about the molecule are: 1. It has a role as a cholinergic antagonist. 2. It has a role as a muscarinic antagonist. The true attributes of the molecule are related to its therapeutic applications or conditions it might be used to treat/manage: - chronic bronchitis - drooling - depressive disorder - gastrointestinal disease - asthma - hyperhidrosis - chronic obstructive pulmonary disease - burn - covid-19 - peptic ulcer disease - kidney disease - airway obstruction - cerebral palsy - cardiac arrhythmia To evaluate the prediction: - **True Positives (TP)**: These are correctly predicted attributes. Both "cholinergic antagonist" and "muscarinic antagonist" roles can be linked to conditions like drooling; asthma; chronic obstructive pulmonary disease; and airway obstruction where such antagonistic properties are beneficial. Thus; these roles are relevant and true. - **False Positives (FP)**: These would be claims made by the model that are not supported by the true attributes. Since the roles as cholinergic and muscarinic antagonists are relevant to some of the listed conditions; there are no false positives. - **False Negatives (FN)**: These are true attributes that the model failed to predict. The model does not mention any specific diseases or conditions by name; nor does it cover all the listed conditions such as depressive disorder; gastrointestinal disease; burn; covid-19; peptic ulcer disease; kidney disease; cerebral palsy; cardiac arrhythmia. Thus; these are missed in the prediction. Counting the FN more precisely: - The model does not mention 14 specific conditions; but since some of these (like drooling; asthma; chronic obstructive pulmonary disease; and airway obstruction) can be inferred from the roles as cholinergic and muscarinic antagonists; we reduce the FN count by these relevant conditions. Let's conservatively estimate that 4 conditions are covered by the predicted roles; leaving 10 conditions as FN. Therefore; the evaluation is: 'TP:2;FP:0;FN:10'	2	0	10	CHEMBL1201335	C[N+]1(C)CCC(OC(=O)C(O)(c2ccccc2)C2CCCC2)C1	['asthma', 'gastrointestinal disease', 'cardiac arrhythmia', 'chronic obstructive pulmonary disease', 'peptic ulcer disease', 'airway obstruction', 'chronic bronchitis', 'asthma', 'hyperhidrosis', 'cerebral palsy', 'drooling', 'depressive disorder', 'chronic obstructive pulmonary disease', 'hyperhidrosis', 'hyperhidrosis', 'chronic obstructive pulmonary disease', 'burn', 'covid-19', 'kidney disease']	C[N+]1(CCC(C1)OC(=O)C(C2CCCC2)(C3=CC=CC=C3)O)C	The molecule is a quaternary ammonium salt obtained by formal methylation of the tertiary amino function of 4-diphenylacetoxy-N-methylpiperidine. It has a role as a cholinergic antagonist and a muscarinic antagonist.
{'hiv-1 infection', 'hiv infection'}	The molecule is an organic sodium salt that is the monosodium salt of dolutegravir. Used for treatment of HIV-1. It has a role as a HIV-1 integrase inhibitor. It contains a dolutegravir(1-).	From the prediction; the functional claims about the molecule are: 1. Used for treatment of HIV-1. 2. It has a role as a HIV-1 integrase inhibitor. The true attributes of the molecule are: - hiv-1 infection - hiv infection Now; let's evaluate the predicted claims against the true attributes: 1. **Used for treatment of HIV-1**: This claim is true as it aligns with the true attribute "hiv-1 infection". (TP) 2. **It has a role as a HIV-1 integrase inhibitor**: This claim is not directly stated in the true attributes; but it is a functional role that is consistent with a treatment for HIV-1 infection; implying its relevance. (TP) **True Positives (TP)**: Both claims are relevant and correct based on the true attributes; so there are 2 TPs. **False Positives (FP)**: There are no claims made that are incorrect or irrelevant based on the true attributes; so there are 0 FPs. **False Negatives (FN)**: There are no missing claims that should have been made based on the true attributes; so there are 0 FNs. Final evaluation: 'TP:2;FP:0;FN:0'	2	0	0	CHEMBL1213165	C[C@@H]1CCO[C@H]2Cn3cc(C(=O)NCc4ccc(F)cc4F)c(=O)c([O-])c3C(=O)N12.[Na+]	['hiv infection', 'hiv-1 infection']	C[C@@H]1CCO[C@@H]2N1C(=O)C3=C(C(=O)C(=CN3C2)C(=O)NCC4=C(C=C(C=C4)F)F)[O-].[Na+]	The molecule is an organic sodium salt that is the monosodium salt of dolutegravir. Used for treatment of HIV-1. It has a role as a HIV-1 integrase inhibitor. It contains a dolutegravir(1-).
{'breast cancer'}	The molecule is an acetate ester resulting from the formal condensation of the primary hydroxy group of fludrocortisone with acetic acid. A synthetic corticosteroid; it has glucocorticoid actions about 10 times as potent as hydrocortisone; while its mineralocorticoid actions are over 100 times as potent. It is used in partial replacement therapy for primary and secondary adrenocortical insufficiency in Addison's disease and for the treatment of salt-losing adrenal hyperplasia. It is an 11beta-hydroxy steroid; a 3-oxo-Delta(4) steroid; a 17alpha-hydroxy steroid; an acetate ester; a mineralocorticoid; a 20-oxo steroid; a fluorinated steroid and a tertiary alpha-hydroxy ketone. It derives from a fludrocortisone.	From the prediction; the functional attributes of the molecule are: 1. It has glucocorticoid actions about 10 times as potent as hydrocortisone. 2. Its mineralocorticoid actions are over 100 times as potent. 3. It is used in partial replacement therapy for primary and secondary adrenocortical insufficiency in Addison's disease. 4. It is used for the treatment of salt-losing adrenal hyperplasia. The true attributes of the molecule are: - It is used for breast cancer. Comparing the predicted functional attributes to the true attributes: - None of the predicted functional attributes match the true attribute of being used for breast cancer. Thus: - True Positives (TP): 0 (no predicted attributes correctly match the true attribute) - False Positives (FP): 4 (all predicted attributes are incorrect given the true attribute) - False Negatives (FN): 1 (the true attribute of being used for breast cancer was not predicted) Therefore; the final evaluation is: 'TP:0;FP:4;FN:1'	0	4	1	CHEMBL146032	CC(=O)c1ccc([C@H]2C[C@@]3(C)[C@@H](CC[C@@]3(O)C(F)(F)C(F)(F)F)[C@@H]3CCC4=CC(=O)CCC4=C32)cc1	['breast cancer']	CC(=O)C1=CC=C(C=C1)[C@H]2C[C@]3([C@@H](CC[C@]3(C(C(F)(F)F)(F)F)O)[C@H]4C2=C5CCC(=O)C=C5CC4)C	The molecule is an acetate ester resulting from the formal condensation of the primary hydroxy group of fludrocortisone with acetic acid. A synthetic corticosteroid, it has glucocorticoid actions about 10 times as potent as hydrocortisone, while its mineralocorticoid actions are over 100 times as potent. It is used in partial replacement therapy for primary and secondary adrenocortical insufficiency in Addison's disease and for the treatment of salt-losing adrenal hyperplasia. It is an 11beta-hydroxy steroid, a 3-oxo-Delta(4) steroid, a 17alpha-hydroxy steroid, an acetate ester, a mineralocorticoid, a 20-oxo steroid, a fluorinated steroid and a tertiary alpha-hydroxy ketone. It derives from a fludrocortisone.
{'septic shock', 'respiratory failure', 'cardiac arrest', 'multiple sclerosis', 'encephalopathy', 'anemia (phenotype)', 'heart failure', 'huntington disease', 'thiamine deficiency', 'hyperemesis gravidarum', 'sepsis', 'lactic acidosis', 'chronic kidney disease'}	The molecule is an organic chloride salt having 2-[4-(dimethylamino)styryl]-1;3-benzothiazol-3-ium as the counterion. It is widely used to visualise and quantify the presence of amyloids; both in vitro and in vivo. It has a role as a fluorochrome and a histological dye. It contains a thioflavin T cation.	From the prediction provided; the functional claims about the molecule are: 1. It is used to visualize and quantify the presence of amyloids; both in vitro and in vivo. 2. It has a role as a fluorochrome. 3. It has a role as a histological dye. The true attributes of the molecule listed are: - septic shock - respiratory failure - cardiac arrest - multiple sclerosis - encephalopathy - anemia (phenotype) - heart failure - huntington disease - thiamine deficiency - hyperemesis gravidarum - sepsis - lactic acidosis - chronic kidney disease **True Positives (TP)**: These are the correct predictions made by the model. In this case; there are no overlapping attributes between the predicted functional claims and the true attributes. Thus; TP = 0. **False Positives (FP)**: These are the claims made by the model that are not supported by the true attributes. All three functional claims made by the model (visualization and quantification of amyloids; role as a fluorochrome; role as a histological dye) are not listed in the true attributes. Thus; FP = 3. **False Negatives (FN)**: These are the true attributes that were not predicted by the model. Since none of the true attributes were predicted by the model; FN equals the total number of true attributes; which is 13. Therefore; the evaluation of the model's predictions is: 'TP:0;FP:3;FN:13'	0	3	13	CHEMBL1588	Cc1ncc(C[n+]2csc(CCO)c2C)c(N)n1.[Cl-]	['respiratory failure', 'lactic acidosis', 'cardiac arrest', 'multiple sclerosis', 'encephalopathy', 'anemia (phenotype)', 'sepsis', 'heart failure', 'chronic kidney disease', 'huntington disease', 'hyperemesis gravidarum', 'thiamine deficiency', 'septic shock']	CC1=C(SC=[N+]1CC2=CN=C(N=C2N)C)CCO.[Cl-]	The molecule is an organic chloride salt having 2-[4-(dimethylamino)styryl]-1,3-benzothiazol-3-ium as the counterion. It is widely used to visualise and quantify the presence of amyloids, both in vitro and in vivo. It has a role as a fluorochrome and a histological dye. It contains a thioflavin T cation.
{'cholangiocarcinoma', 'intrahepatic cholangiocarcinoma', 'neoplasm'}	The molecule is a hydrate that is the monohydrate form of anhydrous bosutinib. It has a role as an antineoplastic agent and a tyrosine kinase inhibitor. It contains a bosutinib.	From the model's prediction; the functional claims about the molecule are: 1. It has a role as an antineoplastic agent. 2. It is a tyrosine kinase inhibitor. The true attributes of the molecule are: - cholangiocarcinoma - intrahepatic cholangiocarcinoma - neoplasm To evaluate the TP (True Positive); FP (False Positive); and FN (False Negative): **True Positives (TP)**: These are correctly predicted attributes. The prediction that the molecule has a role as an antineoplastic agent aligns with the true attribute of being involved in neoplasm treatment. Hence; this is a TP. **False Positives (FP)**: These are attributes predicted by the model that are not true. The claim that it is a tyrosine kinase inhibitor is not supported by the true attributes provided. Hence; this is an FP. **False Negatives (FN)**: These are true attributes not predicted by the model. The specific indications of cholangiocarcinoma and intrahepatic cholangiocarcinoma were not mentioned in the model's prediction. Hence; these are FNs. Counting each: - TP: 1 (antineoplastic agent) - FP: 1 (tyrosine kinase inhibitor) - FN: 2 (cholangiocarcinoma; intrahepatic cholangiocarcinoma) Thus; the final evaluation is: 'TP:1;FP:1;FN:2'	1	1	2	CHEMBL1834657	CCN1CCN(c2ccc(Nc3cc(N(C)C(=O)Nc4c(Cl)c(OC)cc(OC)c4Cl)ncn3)cc2)CC1.O=P(O)(O)O	['neoplasm', 'cholangiocarcinoma', 'intrahepatic cholangiocarcinoma']	CCN1CCN(CC1)C2=CC=C(C=C2)NC3=CC(=NC=N3)N(C)C(=O)NC4=C(C(=CC(=C4Cl)OC)OC)Cl.OP(=O)(O)O	The molecule is a hydrate that is the monohydrate form of anhydrous bosutinib. It has a role as an antineoplastic agent and a tyrosine kinase inhibitor. It contains a bosutinib.
{'dyspepsia'}	The molecule is the dihydrate form of enalaprilat; an angiotensin-converting enzyme (ACE) inhibitor that is used (often in the form of its prodrug; enalapril) in the treatment of hypertension and heart failure; for reduction of proteinuria and renal disease in patients with nephropathies; and for the prevention of stroke; myocardial infarction; and cardiac death in high-risk patients. Unlike enalapril; enalaprilat is not absorbed by mouth but is administered by intravenous injection. It has a role as an EC 3.4.15.1 (peptidyl-dipeptidase A) inhibitor and an antihypertensive agent. It contains an enalaprilat (anhydrous).	From the prediction provided; the following functional claims about the molecule are made: 1. It is used in the treatment of hypertension. 2. It is used in the treatment of heart failure. 3. It is used for the reduction of proteinuria and renal disease in patients with nephropathies. 4. It is used for the prevention of stroke. 5. It is used for the prevention of myocardial infarction. 6. It is used for the prevention of cardiac death in high-risk patients. 7. It is administered by intravenous injection. 8. It acts as an EC 3.4.15.1 (peptidyl-dipeptidase A) inhibitor. 9. It acts as an antihypertensive agent. The true attributes of the molecule are: - Dyspepsia Breaking down the evaluation: - True Positives (TP): There are no correct predictions matching the true attribute (dyspepsia). - False Positives (FP): All the predicted claims (9 in total) are incorrect given the true attribute. - False Negatives (FN): The true attribute (dyspepsia) was not predicted. Therefore; the evaluation is: TP:0;FP:9;FN:1	0	9	1	CHEMBL2107308	COc1cc(O)c(C(=O)Nc2nc(C(=O)NCCN(C(C)C)C(C)C)cs2)cc1OC.Cl.O.O.O	['dyspepsia']	CC(C)N(CCNC(=O)C1=CSC(=N1)NC(=O)C2=CC(=C(C=C2O)OC)OC)C(C)C.O.O.O.Cl	The molecule is the dihydrate form of enalaprilat, an angiotensin-converting enzyme (ACE) inhibitor that is used (often in the form of its prodrug, enalapril) in the treatment of hypertension and heart failure, for reduction of proteinuria and renal disease in patients with nephropathies, and for the prevention of stroke, myocardial infarction, and cardiac death in high-risk patients. Unlike enalapril, enalaprilat is not absorbed by mouth but is administered by intravenous injection. It has a role as an EC 3.4.15.1 (peptidyl-dipeptidase A) inhibitor and an antihypertensive agent. It contains an enalaprilat (anhydrous).
{'coronary artery disease', 'cardiovascular disease'}	The molecule is an organic sodium salt that is the disodium salt of the disodium salt of adenosine 5'-monophosphate (AMP). It has a role as a human metabolite; a Saccharomyces cerevisiae metabolite; an Escherichia coli metabolite and a mouse metabolite. It contains an adenosine 5'-monophosphate(2-).	From the prediction provided; the functional attributes of the molecule are listed as: - Human metabolite - Saccharomyces cerevisiae metabolite - Escherichia coli metabolite - Mouse metabolite The true attributes of the molecule are: - Coronary artery disease - Cardiovascular disease To compute the True Positives (TP); False Positives (FP); and False Negatives (FN): 1. **True Positives (TP)**: These are the correctly predicted attributes. However; none of the predicted attributes (metabolite roles in humans; yeast; bacteria; and mice) match the true attributes (diseases); so TP = 0. 2. **False Positives (FP)**: These are the attributes predicted by the model that are not true. All the predicted attributes (human; yeast; bacteria; and mouse metabolite roles) are incorrect based on the true attributes provided; so FP = 4. 3. **False Negatives (FN)**: These are the true attributes that were not predicted by the model. Both coronary artery disease and cardiovascular disease were not predicted; so FN = 2. Thus; the evaluation of the model's predictions is: 'TP:0;FP:4;FN:2'	0	4	2	CHEMBL261244	CCNC(=O)Nc1ncnc2c1ncn2[C@@H]1O[C@H](COP(=O)([O-])[O-])[C@H]2O[C@H](/C=C/c3ccccc3)O[C@H]21.[Na+].[Na+]	['coronary artery disease', 'cardiovascular disease']	CCNC(=O)NC1=C2C(=NC=N1)N(C=N2)[C@H]3[C@H]4[C@@H]([C@H](O3)COP(=O)([O-])[O-])O[C@@H](O4)/C=C/C5=CC=CC=C5.[Na+].[Na+]	The molecule is an organic sodium salt that is the disodium salt of the disodium salt of adenosine 5'-monophosphate (AMP). It has a role as a human metabolite, a Saccharomyces cerevisiae metabolite, an Escherichia coli metabolite and a mouse metabolite. It contains an adenosine 5'-monophosphate(2-).
{'cardiovascular disease'}	The molecule is a cyclopropanecarboxylate ester that is the methyl ester of (2;2-dichlorophenyl)acetic acid. A rice fungicide with specific action against Pyricularia oryzae. It is not highly toxic to mammals but shows a moderate level of toxicity to birds; fish and earthworms. It has a role as a xenobiotic; an insecticide; an environmental contaminant and an antifungal agrochemical. It is a cyclopropanecarboxylate ester; a trichlorobenzene and a member of cyclopropanes.	From the prediction; the functional attributes of the molecule are: 1. Rice fungicide with specific action against Pyricularia oryzae. 2. Not highly toxic to mammals. 3. Shows a moderate level of toxicity to birds; fish; and earthworms. 4. Role as a xenobiotic. 5. Role as an insecticide. 6. Role as an environmental contaminant. 7. Role as an antifungal agrochemical. The true attributes of the molecule are: - Cardiovascular disease. Breaking down the prediction into TP (True Positives); FP (False Positives); and FN (False Negatives): - TP: There are no true positives as none of the predicted functional attributes match the true attribute of being related to cardiovascular disease. - FP: All the predicted functional attributes (1-7) are false positives since they do not match the true attribute. - FN: The true attribute of being related to cardiovascular disease is not predicted; so there is one false negative. Therefore; the counts are: TP: 0; FP: 7; FN: 1 'TP:0;FP:7;FN:1'	0	7	1	CHEMBL267744	O=C(O)COc1ccc(C(=O)c2cccs2)c(Cl)c1Cl	['cardiovascular disease']	C1=CSC(=C1)C(=O)C2=C(C(=C(C=C2)OCC(=O)O)Cl)Cl	The molecule is a cyclopropanecarboxylate ester that is the methyl ester of (2,2-dichlorophenyl)acetic acid. A rice fungicide with specific action against Pyricularia oryzae. It is not highly toxic to mammals but shows a moderate level of toxicity to birds, fish and earthworms. It has a role as a xenobiotic, an insecticide, an environmental contaminant and an antifungal agrochemical. It is a cyclopropanecarboxylate ester, a trichlorobenzene and a member of cyclopropanes.
{'cocaine dependence'}	The molecule is a member of the class of benzimidazoles that is 1;3-dihydro-2H-benzimidazol-2-one in which one of the nitrogens is substituted by a piperidin-4-yl group; which in turn is substituted on the nitrogen by a 4;4-bis(p-fluorophenyl)butyl group. It has a role as a H1-receptor antagonist; a serotonergic antagonist; a first generation antipsychotic; an antidyskinesia agent and a dopaminergic antagonist. It is a member of benzimidazoles; an organofluorine compound and a heteroarylpiperidine.	From the prediction; the functional attributes of the molecule are listed as: 1. H1-receptor antagonist 2. Serotonergic antagonist 3. First generation antipsychotic 4. Antidyskinesia agent 5. Dopaminergic antagonist The true attribute of the molecule is: - Cocaine dependence To compute the TP (True Positives); FP (False Positives); and FN (False Negatives): - **True Positives (TP)**: These are the correctly predicted attributes. However; none of the predicted functional attributes match the true attribute of "cocaine dependence." Therefore; TP = 0. - **False Positives (FP)**: These are the attributes predicted by the model that are not true. Since none of the predicted attributes match the true attribute; all predicted attributes are false positives. Therefore; FP = 5 (H1-receptor antagonist; serotonergic antagonist; first generation antipsychotic; antidyskinesia agent; dopaminergic antagonist). - **False Negatives (FN)**: These are the true attributes that were not predicted by the model. The attribute "cocaine dependence" was not predicted. Therefore; FN = 1. Thus; the evaluation of the model's predictions is: 'TP:0;FP:5;FN:1'	0	5	1	CHEMBL267777	Cc1nc2sccn2c(=O)c1CCN1CCC(=C(c2ccc(F)cc2)c2ccc(F)cc2)CC1	['cocaine dependence']	CC1=C(C(=O)N2C=CSC2=N1)CCN3CCC(=C(C4=CC=C(C=C4)F)C5=CC=C(C=C5)F)CC3	The molecule is a member of the class of benzimidazoles that is 1,3-dihydro-2H-benzimidazol-2-one in which one of the nitrogens is substituted by a piperidin-4-yl group, which in turn is substituted on the nitrogen by a 4,4-bis(p-fluorophenyl)butyl group. It has a role as a H1-receptor antagonist, a serotonergic antagonist, a first generation antipsychotic, an antidyskinesia agent and a dopaminergic antagonist. It is a member of benzimidazoles, an organofluorine compound and a heteroarylpiperidine.
{'pain'}	The molecule is a hydrochloride obtained by combining equimolar amounts of naloxone and hydrogen chloride. A specific opioid antagonist; it is used to reverse the effects of opioids; both following their use of opioids during surgery and in cases of known or suspected opioid overdose. It has a role as an antidote to opioid poisoning; a mu-opioid receptor antagonist and a central nervous system depressant. It contains a naloxone(1+).	From the prediction; the functional attributes of the molecule are: 1. Used to reverse the effects of opioids during surgery. 2. Used to reverse the effects of opioids in cases of known or suspected opioid overdose. 3. Role as an antidote to opioid poisoning. 4. Acts as a mu-opioid receptor antagonist. 5. Acts as a central nervous system depressant. The true attributes of the molecule are: - Pain relief. Now; let's classify these attributes: - True Positives (TP): These are correctly predicted attributes that match the true attributes. Here; none of the predicted functional attributes directly mention "pain relief." - False Positives (FP): These are attributes predicted by the model that do not match the true attributes. All the predicted attributes (1-5) do not match the true attribute of "pain relief." - False Negatives (FN): These are true attributes that were not predicted by the model. Since "pain relief" was not predicted; this is a false negative. Thus; the counts are: - TP: 0 (no correct predictions about pain relief) - FP: 5 (all predicted attributes do not match the true attribute) - FN: 1 (pain relief was not predicted) Final response: 'TP:0;FP:5;FN:1'	0	5	1	CHEMBL3137310	COc1ccc2c3c1O[C@H]1C(OC(=O)c4ccccc4)=CC[C@@H]4[C@@H](C2)N(C)CC[C@@]341.Cl	['pain']	CN1CC[C@]23[C@H]4[C@H]1CC5=C2C(=C(C=C5)OC)O[C@H]3C(=CC4)OC(=O)C6=CC=CC=C6.Cl	The molecule is a hydrochloride obtained by combining equimolar amounts of naloxone and hydrogen chloride. A specific opioid antagonist, it is used to reverse the effects of opioids, both following their use of opioids during surgery and in cases of known or suspected opioid overdose. It has a role as an antidote to opioid poisoning, a mu-opioid receptor antagonist and a central nervous system depressant. It contains a naloxone(1+).
{'neoplasm'}	The molecule is a member of the class of oxopurines that is adenosine in which the hydroxy group at position 2 is replaced by a methoxy group. It has been isolated from the roots of Rubia yunnanensis. It has a role as a plant metabolite. It is a member of oxopurines; an ether and an aromatic ether. It derives from an adenosine.	From the prediction provided; the functional attributes of the molecule are: 1. It has been isolated from the roots of Rubia yunnanensis. 2. It has a role as a plant metabolite. The true attributes of the molecule are: - It has a role in relation to neoplasm. Analyzing the claims: - The claim that it has been isolated from the roots of Rubia yunnanensis is not relevant to its functional role in relation to neoplasm. - The claim that it has a role as a plant metabolite does not match the true attribute related to neoplasm. Therefore: - True Positives (TP): There are no correct predictions matching the true attribute (0). - False Positives (FP): Both predicted claims do not match the true attribute (2). - False Negatives (FN): The true attribute (role in relation to neoplasm) was not predicted (1). Thus; the final evaluation is: 'TP:0;FP:2;FN:1'	0	2	1	CHEMBL3644672	COc1c(OC[C@H](O)CN2CCOCC2)ccc2c1N=C(NC(=O)c1cccnc1C)N1CCN=C21	['neoplasm']		The molecule is a member of the class of oxopurines that is adenosine in which the hydroxy group at position 2 is replaced by a methoxy group. It has been isolated from the roots of Rubia yunnanensis. It has a role as a plant metabolite. It is a member of oxopurines, an ether and an aromatic ether. It derives from an adenosine.
{'nicotine dependence'}	The molecule is a pyrroledicarboxylic acid that is pyrrole-2;5-dicarboxylic acid in which the hydrogens at positions 3 and 4 have been replaced by hydroxy groups. It is a metabolite of the agrochemical pyrrole-2;5-dicarboxylic acid. It has a role as a marine xenobiotic metabolite. It is a pyrroledicarboxylic acid and a tertiary alcohol.	From the prediction; the functional attributes of the molecule are: 1. It is a metabolite of the agrochemical pyrrole-2;5-dicarboxylic acid. 2. It has a role as a marine xenobiotic metabolite. The true attributes of the molecule are: - It is related to nicotine dependence. Now; let's evaluate the predicted claims against the true attributes: - "It is a metabolite of the agrochemical pyrrole-2;5-dicarboxylic acid" does not match any true attribute. (False Positive) - "It has a role as a marine xenobiotic metabolite" does not match any true attribute. (False Positive) The true attribute "nicotine dependence" is not predicted. (False Negative) Thus; the evaluation is: - True Positives (TP): 0 (no correct predictions) - False Positives (FP): 2 (two incorrect predictions) - False Negatives (FN): 1 (one missed true attribute) Final response: 'TP:0;FP:2;FN:1'	0	2	1	CHEMBL3989563	CN1CCC[C@H]1c1cccnc1.O.O.O=C(O)C(O)C(O)C(=O)O.O=C(O)C(O)C(O)C(=O)O	['nicotine dependence']	CN1CCC[C@H]1C2=CN=CC=C2.C(C(C(=O)O)O)(C(=O)O)O.C(C(C(=O)O)O)(C(=O)O)O.O.O	The molecule is a pyrroledicarboxylic acid that is pyrrole-2,5-dicarboxylic acid in which the hydrogens at positions 3 and 4 have been replaced by hydroxy groups. It is a metabolite of the agrochemical pyrrole-2,5-dicarboxylic acid. It has a role as a marine xenobiotic metabolite. It is a pyrroledicarboxylic acid and a tertiary alcohol.
{'gastrointestinal stromal tumor', 'myelofibrosis', 'colorectal carcinoma', 'pancreatic carcinoma', 'gastric cancer', 'unspecified peripheral t-cell lymphoma', 'chronic lymphocytic leukemia', 'rectum cancer', 'diffuse large b-cell lymphoma', 'polycythemia vera', 'esophageal cancer', 'marginal zone b-cell lymphoma', 'follicular lymphoma', 'hodgkins lymphoma', 'mantle cell lymphoma'}	The molecule is an organofluorine compound; an organofluorine compound; a secondary alcohol and a sulfonamide. It has a role as a fluorochrome.	From the model's prediction; the only functional attribute claimed about the molecule is that it has a role as a fluorochrome. The true attributes of the molecule are related to its therapeutic applications in various types of cancers and diseases; such as gastrointestinal stromal tumor; myelofibrosis; colorectal carcinoma; etc. **True Positives (TP)**: These are the correctly predicted attributes. Since none of the therapeutic applications or diseases are mentioned in the prediction; and the role as a fluorochrome is not listed among the true attributes; there are no true positives. **False Positives (FP)**: These are the attributes predicted by the model that are not true. The claim that the molecule has a role as a fluorochrome is not supported by the true attributes; making it a false positive. **False Negatives (FN)**: These are the true attributes that were not predicted by the model. Since the model did not predict any of the therapeutic applications or diseases listed in the true attributes; all of these are false negatives. There are 15 false negatives; corresponding to each of the diseases and cancer types listed. Therefore; the computation of TP; FP; and FN is: - TP: 0 (no true positives) - FP: 1 (role as a fluorochrome) - FN: 15 (all the diseases and cancer types listed) The final response is: 'TP:0;FP:1;FN:15'	0	1	15	CHEMBL3989869	CC(C)Oc1ccc(-c2nn([C@@H](C)c3oc4ccc(F)cc4c(=O)c3-c3cccc(F)c3)c3ncnc(N)c23)cc1F.Cc1ccc(S(=O)(=O)O)cc1	['myelofibrosis', 'gastric cancer', 'marginal zone b-cell lymphoma', 'chronic lymphocytic leukemia', 'follicular lymphoma', 'esophageal cancer', 'mantle cell lymphoma', 'colorectal carcinoma', 'pancreatic carcinoma', 'gastrointestinal stromal tumor', 'hodgkins lymphoma', 'diffuse large b-cell lymphoma', 'rectum cancer', 'polycythemia vera', 'unspecified peripheral t-cell lymphoma']	CC1=CC=C(C=C1)S(=O)(=O)O.C[C@@H](C1=C(C(=O)C2=C(O1)C=CC(=C2)F)C3=CC(=CC=C3)F)N4C5=NC=NC(=C5C(=N4)C6=CC(=C(C=C6)OC(C)C)F)N	The molecule is an organofluorine compound, an organofluorine compound, a secondary alcohol and a sulfonamide. It has a role as a fluorochrome.
{'premature birth', 'ankylosing spondylitis', 'juvenile idiopathic arthritis', 'neuropathy', 'psoriatic arthritis', 'osteomyelitis', 'rheumatoid arthritis', 'sclerosing cholangitis', 'ulcerative colitis', 'acute myeloid leukemia', 'pulmonary arterial hypertension', 'glioblastoma multiforme', 'chemotherapy-induced nausea and vomiting', 'intestinal obstruction'}	The molecule is a sulfonamide that is a 3-hydroxypyrazin-2-yl derivative of (E)-N-(4-(N-(4;6-dimethylpyrimidin-2-yl)sulfamoyl)phenyl)-3-(5-hydroxypyridin-2-yl)acrylamide. Necrosulfonamide specifically blocks necrosis downstream of the activation of RIP3 (the receptor-interacting serine/threonine kinase 3); a key signalling molecule in the programmed necrosis (necroptosis) pathway. It is a sulfonamide; a member of pyrazines and a member of phenols.	From the model's prediction; the functional claims about the molecule are: 1. It specifically blocks necrosis downstream of the activation of RIP3. 2. It is involved in the programmed necrosis (necroptosis) pathway. The true attributes of the molecule are related to various diseases and conditions; but none specifically mention necrosis; necroptosis; or RIP3 involvement. Therefore; none of the predicted functional claims directly match the true attributes listed. **True Positives (TP)**: There are no true positives; as none of the predicted functional claims about blocking necrosis or involvement in necroptosis are listed among the true attributes. - TP = 0 **False Positives (FP)**: The predicted claims about blocking necrosis and involvement in necroptosis are not supported by the true attributes provided. - FP = 2 (one for each incorrect claim about necrosis and necroptosis) **False Negatives (FN)**: The true attributes list various diseases and conditions that the molecule is associated with; none of which are mentioned in the predicted claims. - FN = 14 (one for each disease or condition listed that was not predicted) Therefore; the evaluation is: 'TP:0;FP:2;FN:14'	0	2	14	CHEMBL421	O=C(O)c1cc(/N=N/c2ccc(S(=O)(=O)Nc3ccccn3)cc2)ccc1O	['acute myeloid leukemia', 'rheumatoid arthritis', 'chemotherapy-induced nausea and vomiting', 'intestinal obstruction', 'sclerosing cholangitis', 'premature birth', 'ankylosing spondylitis', 'psoriatic arthritis', 'glioblastoma multiforme', 'juvenile idiopathic arthritis', 'pulmonary arterial hypertension', 'osteomyelitis', 'neuropathy', 'ulcerative colitis']		The molecule is a sulfonamide that is a 3-hydroxypyrazin-2-yl derivative of (E)-N-(4-(N-(4,6-dimethylpyrimidin-2-yl)sulfamoyl)phenyl)-3-(5-hydroxypyridin-2-yl)acrylamide. Necrosulfonamide specifically blocks necrosis downstream of the activation of RIP3 (the receptor-interacting serine/threonine kinase 3), a key signalling molecule in the programmed necrosis (necroptosis) pathway. It is a sulfonamide, a member of pyrazines and a member of phenols.
{'liver disease', 'dense deposit disease', 'covid-19', 'kidney disease', 'atrophic macular degeneration', 'paroxysmal nocturnal hemoglobinuria'}	The molecule is a member of the class of azetidines that is melagatran in which the carboxylic acid group has been converted to the corresponding ethyl ester and in which the amidine group has been converted into the corresponding amidoxime. A prodrug for melagatran; ximelagatran was the first orally available direct thrombin inhibitor to be brought to market as an anticoagulant; but was withdrawn in 2006 following reports of it causing liver damage. It has a role as an anticoagulant; a prodrug; an EC 3.4.21.5 (thrombin) inhibitor and a serine protease inhibitor. It is a member of azetidines; an amidoxime; a secondary amino compound; an ethyl ester; a carboxamide; a tertiary carboxamide and a secondary carboxamide. It derives from a melagatran. It is a tautomer of a ximelagatran (hydroxylamine form).	From the prediction; the functional attributes of the molecule are identified as: 1. Anticoagulant 2. Prodrug 3. EC 3.4.21.5 (thrombin) inhibitor 4. Serine protease inhibitor The true attributes of the molecule are: - Liver disease - Dense deposit disease - COVID-19 - Kidney disease - Atrophic macular degeneration - Paroxysmal nocturnal hemoglobinuria **True Positives (TP)**: These are attributes correctly predicted by the model and also present in the true attributes list. In this case; there are no overlapping attributes between the predicted functional roles and the true attributes list. Thus; TP = 0. **False Positives (FP)**: These are attributes predicted by the model but not present in the true attributes list. All the predicted functional roles (anticoagulant; prodrug; EC 3.4.21.5 (thrombin) inhibitor; serine protease inhibitor) are not listed in the true attributes. Thus; FP = 4. **False Negatives (FN)**: These are attributes that are true but were not predicted by the model. Since none of the true attributes (liver disease; dense deposit disease; COVID-19; kidney disease; atrophic macular degeneration; paroxysmal nocturnal hemoglobinuria) were predicted by the model; FN = 6. Therefore; the final evaluation is: 'TP:0;FP:4;FN:6'	0	4	6	CHEMBL4250860	CC(=O)c1nn(CC(=O)N2C[C@H](F)C[C@H]2C(=O)Nc2cccc(Br)n2)c2ccc(-c3cnc(C)nc3)cc12	['covid-19', 'liver disease', 'paroxysmal nocturnal hemoglobinuria', 'atrophic macular degeneration', 'dense deposit disease', 'paroxysmal nocturnal hemoglobinuria', 'kidney disease']	CC1=NC=C(C=N1)C2=CC3=C(C=C2)N(N=C3C(=O)C)CC(=O)N4C[C@@H](C[C@H]4C(=O)NC5=NC(=CC=C5)Br)F	The molecule is a member of the class of azetidines that is melagatran in which the carboxylic acid group has been converted to the corresponding ethyl ester and in which the amidine group has been converted into the corresponding amidoxime. A prodrug for melagatran, ximelagatran was the first orally available direct thrombin inhibitor to be brought to market as an anticoagulant, but was withdrawn in 2006 following reports of it causing liver damage. It has a role as an anticoagulant, a prodrug, an EC 3.4.21.5 (thrombin) inhibitor and a serine protease inhibitor. It is a member of azetidines, an amidoxime, a secondary amino compound, an ethyl ester, a carboxamide, a tertiary carboxamide and a secondary carboxamide. It derives from a melagatran. It is a tautomer of a ximelagatran (hydroxylamine form).
{'brain injury'}	The molecule is a member of the class of pyridines that is pyridine which is substituted by a 2-methyl-2H-tetrazol-5-yl group at position 2 and by a 4-amino-5-cyclopropylpyrimidin-2-yl group at position 5. It is a member of pyridines; a member of tetrazoles; an aminopyrimidine and a tertiary amino compound.	From the prediction provided; there are no claims directly related to functional attributes such as therapeutic uses or biological activities. All the claims are about the structural classification of the molecule: 1. The molecule is a member of the class of pyridines. 2. It is substituted by a 2-methyl-2H-tetrazol-5-yl group at position 2. 3. It is substituted by a 4-amino-5-cyclopropylpyrimidin-2-yl group at position 5. 4. It is a member of tetrazoles. 5. It is an aminopyrimidine. 6. It is a tertiary amino compound. The true attributes of the molecule are related to its function: - It is associated with 'brain injury'. Since the prediction does not mention any functional attributes or therapeutic uses; and the true attributes do not mention any structural classifications: True Positives (TP): 0 (no correct functional claims made) False Positives (FP): 0 (no incorrect functional claims made) False Negatives (FN): 1 (missed claiming the molecule's relevance to 'brain injury') Therefore; the evaluation is: 'TP:0;FP:0;FN:1'	0	0	1	CHEMBL4297448	c1ccc(-c2cc(-c3ccncc3)c(N3CCN(c4ncccn4)CC3)nn2)cc1	['brain injury']	C1CN(CCN1C2=NN=C(C=C2C3=CC=NC=C3)C4=CC=CC=C4)C5=NC=CC=N5	The molecule is a member of the class of pyridines that is pyridine which is substituted by a 2-methyl-2H-tetrazol-5-yl group at position 2 and by a 4-amino-5-cyclopropylpyrimidin-2-yl group at position 5. It is a member of pyridines, a member of tetrazoles, an aminopyrimidine and a tertiary amino compound.
{'tinea pedis'}	The molecule is a member of the class of morpholines that is morpholine substituted by a 3-chloro-4-(trifluoromethyl)phenyl group at position 4 and a trifluoromethyl group at position 2. It is an ether; a member of morpholines and a member of monochlorobenzenes.	From the provided prediction; the claims about the molecule are primarily structural and do not directly address functional attributes such as therapeutic uses or biological activities. The prediction describes the molecule as: 1. A member of the class of morpholines. 2. Substituted by a 3-chloro-4-(trifluoromethyl)phenyl group at position 4. 3. Substituted by a trifluoromethyl group at position 2. 4. An ether. 5. A member of monochlorobenzenes. The true attributes of the molecule are given as: - Effective against 'tinea pedis'. Since the prediction does not mention any functional attributes or therapeutic uses; and the true attribute is a therapeutic use (effective against 'tinea pedis'); we can analyze the TP (True Positive); FP (False Positive); and FN (False Negative) as follows: - TP (True Positive): There are no correct predictions about the molecule's therapeutic use or biological activity. - FP (False Positive): There are no incorrect claims about therapeutic uses or biological activities since no such claims were made. - FN (False Negative): The prediction fails to mention that the molecule is effective against 'tinea pedis'; which is a true attribute. Therefore; the counts are: TP: 0 (no true functional claims made) FP: 0 (no false functional claims made) FN: 1 (missed mentioning its effectiveness against 'tinea pedis') Thus; the final evaluation is: 'TP:0;FP:0;FN:1'	0	0	1	CHEMBL4297506	FC(F)(F)c1ccc(COC(Cn2ccnc2)c2ccc(Cl)cc2Cl)cc1	['tinea pedis']	C1=CC(=CC=C1COC(CN2C=CN=C2)C3=C(C=C(C=C3)Cl)Cl)C(F)(F)F	The molecule is a member of the class of morpholines that is morpholine substituted by a 3-chloro-4-(trifluoromethyl)phenyl group at position 4 and a trifluoromethyl group at position 2. It is an ether, a member of morpholines and a member of monochlorobenzenes.
{'non-alcoholic steatohepatitis', 'primary biliary cirrhosis', 'non-alcoholic fatty liver disease'}	The molecule is a member of the class of pyridopyrimidines that is an mTOR inhibitor and shows anti-tumour properties. It has a role as a mTOR inhibitor and an antineoplastic agent. It is a member of morpholines; a pyridopyrimidine; a monomethoxybenzene; a tertiary amino compound and a member of benzyl alcohols.	From the prediction; the functional claims about the molecule are: 1. mTOR inhibitor 2. Anti-tumour properties 3. Antineoplastic agent The true attributes of the molecule are: - Non-alcoholic steatohepatitis - Primary biliary cirrhosis - Non-alcoholic fatty liver disease None of the predicted functional claims match the true attributes. Therefore; all predicted claims are false positives (FP); and there are no true positives (TP). Each of the true attributes is a false negative (FN) since they were not predicted. Thus; the counts are: - TP (True Positives): 0 (no correct functional claims predicted) - FP (False Positives): 3 (mTOR inhibitor; anti-tumour properties; antineoplastic agent) - FN (False Negatives): 3 (non-alcoholic steatohepatitis; primary biliary cirrhosis; non-alcoholic fatty liver disease) Final response: 'TP:0;FP:3;FN:3'	0	3	3	CHEMBL4298169	O=C(O)c1cc(F)c2nc(N3[C@@H]4CC[C@H]3C[C@@H](OCc3c(-c5ccccc5OC(F)(F)F)noc3C3CC3)C4)sc2c1	['non-alcoholic steatohepatitis', 'non-alcoholic fatty liver disease', 'primary biliary cirrhosis']		The molecule is a member of the class of pyridopyrimidines that is an mTOR inhibitor and shows anti-tumour properties. It has a role as a mTOR inhibitor and an antineoplastic agent. It is a member of morpholines, a pyridopyrimidine, a monomethoxybenzene, a tertiary amino compound and a member of benzyl alcohols.
{'neoplasm'}	The molecule is a cyclic ether that is 16;17-dihydro-2H-8;4-(metheno)pyrazolo[4;3-h][2;5;11]benzoxadiazacyclotetradecin-15(10H)-one substituted by methyl groups at positions 2 and 10R; and by a trifluoromethyl group at position 18. It is a small molecule inhibitor of ALK and ROS1 kinase. It has a role as an EC 2.7.10.1 (receptor protein-tyrosine kinase) inhibitor and an antineoplastic agent. It is a member of pyrazoles; a member of monofluorobenzenes; an aromatic ether; a cyclic ether; an organic heterotetracyclic compound and a secondary amino compound.	From the prediction; the functional attributes of the molecule are identified as: 1. Small molecule inhibitor of ALK and ROS1 kinase. 2. EC 2.7.10.1 (receptor protein-tyrosine kinase) inhibitor. 3. Antineoplastic agent. The true attributes of the molecule are: - Neoplasm (which generally aligns with the function of an antineoplastic agent). Now; let's evaluate the predicted claims against the true attributes: - **True Positives (TP)**: These are correctly predicted attributes that match the true attributes. The prediction that the molecule is an antineoplastic agent matches with its role in treating neoplasms. Hence; this is a TP. - TP = 1 (antineoplastic agent) - **False Positives (FP)**: These are attributes predicted by the model that do not match the true attributes. The claims that the molecule is a small molecule inhibitor of ALK and ROS1 kinase; and an EC 2.7.10.1 (receptor protein-tyrosine kinase) inhibitor; are not confirmed by the true attributes provided. - FP = 2 (small molecule inhibitor of ALK and ROS1 kinase; EC 2.7.10.1 inhibitor) - **False Negatives (FN)**: These are true attributes that were not predicted by the model. Since the true attribute (neoplasm) is covered by the prediction of antineoplastic agent; there are no false negatives. - FN = 0 Therefore; the final evaluation is: 'TP:1;FP:2;FN:0'	1	2	0	CHEMBL4741924	CNC(=O)c1cn(C[C@H](F)CCc2ccc(NC(=O)Cc3cc(OC4CC(F)(F)C4)cc(C)n3)nn2)nn1	['neoplasm']	CC1=CC(=CC(=N1)CC(=O)NC2=NN=C(C=C2)CC[C@H](CN3C=C(N=N3)C(=O)NC)F)OC4CC(C4)(F)F	The molecule is a cyclic ether that is 16,17-dihydro-2H-8,4-(metheno)pyrazolo[4,3-h][2,5,11]benzoxadiazacyclotetradecin-15(10H)-one substituted by methyl groups at positions 2 and 10R, and by a trifluoromethyl group at position 18. It is a small molecule inhibitor of ALK and ROS1 kinase. It has a role as an EC 2.7.10.1 (receptor protein-tyrosine kinase) inhibitor and an antineoplastic agent. It is a member of pyrazoles, a member of monofluorobenzenes, an aromatic ether, a cyclic ether, an organic heterotetracyclic compound and a secondary amino compound.
{'sleep disorder'}	The molecule is an amino dicarboxylic acid that is L-glutamic acid substituted by a methyl group at position 3. It is a secondary amino compound; a non-proteinogenic L-alpha-amino acid; an amino dicarboxylic acid and a methyl-L-glutamic acid. It is a conjugate acid of a 3-methyl-L-glutamate(1-).	From the prediction; the functional attributes of the molecule are: 1. It is a secondary amino compound. 2. It is a non-proteinogenic L-alpha-amino acid. 3. It is an amino dicarboxylic acid. 4. It is a methyl-L-glutamic acid. 5. It is a conjugate acid of a 3-methyl-L-glutamate(1-). The true attributes of the molecule are: - It is associated with 'sleep disorder'. Analyzing the predicted attributes against the true attributes: - None of the predicted functional attributes mention or relate to 'sleep disorder'. True Positives (TP): 0 (no predicted attributes correctly match the true attribute of 'sleep disorder') False Positives (FP): 5 (all predicted attributes are incorrect as they do not relate to 'sleep disorder') False Negatives (FN): 1 (the true attribute 'sleep disorder' was not predicted) Therefore; the evaluation is: TP:0;FP:5;FN:1	0	5	1	CHEMBL575060	N[C@@H](CCC(=O)O)C(=O)O	['sleep disorder']	C(CC(=O)O)[C@@H](C(=O)O)N	The molecule is an amino dicarboxylic acid that is L-glutamic acid substituted by a methyl group at position 3. It is a secondary amino compound, a non-proteinogenic L-alpha-amino acid, an amino dicarboxylic acid and a methyl-L-glutamic acid. It is a conjugate acid of a 3-methyl-L-glutamate(1-).
{'cirrhosis of liver'}	The molecule is an epoxide that is oxiran-2-ylmethanol which is acylated at position 2 by an N-[(2R)-3-(2-hydroxyethyl)-4-oxocyclohexyl]-L-threonyl-L-threonylleucinyl group. It is a proteasome inhibitor isolated from Streptomyces sp. TC 1087. It has a role as an antimicrobial agent; a proteasome inhibitor and a bacterial metabolite. It is a ketone; a monocarboxylic acid; an epoxide; a tertiary alcohol and a dioxo monocarboxylic acid.	From the prediction; the functional attributes of the molecule are listed as: 1. Antimicrobial agent 2. Proteasome inhibitor 3. Bacterial metabolite The true attributes of the molecule are: - Cirrhosis of the liver (which is not mentioned in the prediction) To compute TP (True Positives); FP (False Positives); and FN (False Negatives): - **True Positives (TP)**: These are the correctly predicted attributes. However; none of the predicted functional attributes match the true attribute ('cirrhosis of the liver'); so TP = 0. - **False Positives (FP)**: These are the attributes predicted by the model that are not true. Since none of the predicted attributes ('antimicrobial agent'; 'proteasome inhibitor'; 'bacterial metabolite') are listed in the true attributes; FP = 3. - **False Negatives (FN)**: These are the true attributes that were not predicted by the model. Since 'cirrhosis of the liver' was not predicted; FN = 1. Therefore; the final counts are: TP:0;FP:3;FN:1	0	3	1	CHEMBL107367	Cc1oc(-c2ccccc2)nc1CCOc1ccc(C[C@H](Nc2ccccc2C(=O)c2ccccc2)C(=O)O)cc1	['cirrhosis of liver']	CC1=C(N=C(O1)C2=CC=CC=C2)CCOC3=CC=C(C=C3)C[C@@H](C(=O)O)NC4=CC=CC=C4C(=O)C5=CC=CC=C5	The molecule is an epoxide that is oxiran-2-ylmethanol which is acylated at position 2 by an N-[(2R)-3-(2-hydroxyethyl)-4-oxocyclohexyl]-L-threonyl-L-threonylleucinyl group. It is a proteasome inhibitor isolated from Streptomyces sp. TC 1087. It has a role as an antimicrobial agent, a proteasome inhibitor and a bacterial metabolite. It is a ketone, a monocarboxylic acid, an epoxide, a tertiary alcohol and a dioxo monocarboxylic acid.
{'hemorrhage', 'myelodysplastic syndrome', 'glycogen storage disease due to acid maltase deficiency', 'nervous system disease', 'nephrotic syndrome', 'post operative nausea and vomiting', 'muscle cramp', 'fever', 'cancer pain', 'back pain', "crohn's disease", 'rheumatoid arthritis', 'glaucoma', 'pruritus', 'osteoarthritis, hip', 'migraine disorder', 'parkinson disease', 'systemic lupus erythematosus', 'kidney cancer', 'acute lymphoblastic leukemia', 'acute myeloid leukemia', 'neoplasm of mature b-cells', 'brain injury', 'anxiety', 'patent ductus arteriosus', 'delirium', 'non-hodgkins lymphoma', 'tooth disease', 'arthritis', 'mucositis', 'immune system disease', 'multiple sclerosis', 'chronic lymphocytic leukemia', 'plasmodium falciparum malaria', 'headache', 'toothache', 'pharyngitis', 'neoplasm', 'osteoarthritis, knee', 'concussion', 'hypertrophy', 'malaria', 'non-small cell lung carcinoma', 't-cell leukemia', 'pemphigus', 'extramammary paget disease', 'autoimmune thrombocytopenic purpura', 'injury', 'sepsis', 'scoliosis', 'acute graft vs. host disease', 'influenza', 'glycogen storage disease iii', 'hepatitis b virus infection', 'recurrent tonsillitis', 'morbid obesity', 'tension-type headache', 'rotator cuff tear', 'cleft palate', 'osteoarthritis', 'chronic pain', 'vomiting', 'neck pain', 'infection', 'lupus nephritis', 'cutaneous melanoma', 'kidney disease', 'malignant glioma', 'obesity', 'bone fracture', 'renal colic', 'neuropathic pain', 'chronic myelogenous leukemia', 'diffuse large b-cell lymphoma', 't-lymphoblastic lymphoma', 'dysmenorrhea', 'breast cancer', 'sinusitis', 'bacterial meningitis', 'pulpitis', 'lymphoma', 'covid-19', 'low back pain', 'hepatitis', 'pain', 'abdominal pain', 'hypospadias', 'intervertebral disk degeneration', 'igg4-related disease', 'streptococcal infection', 'type 1 diabetes mellitus', 'nausea', 'gastrointestinal disease', 'preeclampsia', 'hypertension', 'multiple myeloma', 'nephrolithiasis', 'cancer', 'ankle fracture', 'type 2 diabetes mellitus', 'mast-cell leukemia', 'cardiac arrhythmia', 'myopia', 'common cold', 'diabetic neuropathy', 'respiratory tract infectious disorder', 'borderline personality disorder', 'hiv infection'}	The molecule is a pyrrolecarboxamide obtained by the formal condensation of 1-hydroxy-4-methyl-1H-pyrrole-2-carboxylic acid with the amino group of 3-aminopropanoic acid. It is isolated from the culture broth of Streptomyces sp.USF-6280 and exhibits DPPH radical scavenging activity. It has a role as a metabolite and a radical scavenger. It is a monocarboxylic acid; a N-hydroxypyrrole; a pyrrolecarboxamide and a beta-alanine derivative.	From the model's prediction; the functional attributes of the molecule are: 1. Exhibits DPPH radical scavenging activity 2. Has a role as a metabolite 3. Has a role as a radical scavenger The true attributes of the molecule provided do not mention any specific biochemical or pharmacological activities such as radical scavenging or being a metabolite. Instead; they list various diseases and conditions; which are not directly related to the predicted functional attributes. **True Positives (TP)**: These are correctly predicted attributes that match the true attributes. In this case; there are no matches between the predicted functional attributes and the true attributes listed. - TP = 0 **False Positives (FP)**: These are attributes predicted by the model that do not match the true attributes. - FP = 3 (DPPH radical scavenging activity; role as a metabolite; role as a radical scavenger) **False Negatives (FN)**: These are true attributes that were not predicted by the model. Since the model did not predict any of the disease-related attributes listed in the true attributes; all of these are false negatives. - FN = the number of unique disease conditions listed in the true attributes. Counting the unique disease conditions from the true attributes: - There are 103 unique conditions listed. Thus; the final computation is: 'TP:0;FP:3;FN:103'	0	3	103	CHEMBL112	CC(=O)Nc1ccc(O)cc1	['covid-19', 'headache', 'vomiting', 'systemic lupus erythematosus', 'rheumatoid arthritis', 'acute lymphoblastic leukemia', 't-cell leukemia', 'hypertrophy', 'borderline personality disorder', 'type 1 diabetes mellitus', 'recurrent tonsillitis', 'pulpitis', "crohn's disease", 'ankle fracture', 'glycogen storage disease due to acid maltase deficiency', 'immune system disease', 'cutaneous melanoma', 'diabetic neuropathy', 'gastrointestinal disease', 'kidney disease', 'type 2 diabetes mellitus', 'brain injury', 'nausea', 'lymphoma', 'cleft palate', 'pruritus', 'abdominal pain', 'parkinson disease', 'hepatitis', 'chronic lymphocytic leukemia', 'infection', 'chronic myelogenous leukemia', 'renal colic', 'hypertension', 'diffuse large b-cell lymphoma', 'acute myeloid leukemia', 'breast cancer', 'low back pain', 'fever', 'acute graft vs. host disease', 'multiple myeloma', 'malaria', 'hypospadias', 'nephrolithiasis', 'glaucoma', 'nervous system disease', 'multiple sclerosis', 'bacterial meningitis', 'obesity', 'anxiety', 'kidney cancer', 'osteoarthritis, knee', 'sepsis', 'myopia', 'non-small cell lung carcinoma', 'nephrotic syndrome', 'myelodysplastic syndrome', 'injury', 'hepatitis b virus infection', 'extramammary paget disease', 'bone fracture', 'post operative nausea and vomiting', 'tooth disease', 'muscle cramp', 'patent ductus arteriosus', 'toothache', 'neoplasm', 'autoimmune thrombocytopenic purpura', 'pemphigus', 'back pain', 'rotator cuff tear', 'migraine disorder', 'streptococcal infection', 'preeclampsia', 'morbid obesity', 'neoplasm of mature b-cells', 'tension-type headache', 'arthritis', 'cardiac arrhythmia', 'cancer', 'chronic pain', 'osteoarthritis', 'pain', 'sinusitis', 'neck pain', 'scoliosis', 'dysmenorrhea', 'hiv infection', 'neuropathic pain', 'intervertebral disk degeneration', 'lupus nephritis', 'hemorrhage', 't-lymphoblastic lymphoma', 'malignant glioma', 'mast-cell leukemia', 'concussion', 'glycogen storage disease iii', 'non-hodgkins lymphoma', 'pharyngitis', 'igg4-related disease', 'delirium', 'osteoarthritis, hip', 'cancer pain', 'respiratory tract infectious disorder', 'common cold', 'influenza', 'mucositis', 'plasmodium falciparum malaria']	CC(=O)NC1=CC=C(C=C1)O	The molecule is a pyrrolecarboxamide obtained by the formal condensation of 1-hydroxy-4-methyl-1H-pyrrole-2-carboxylic acid with the amino group of 3-aminopropanoic acid. It is isolated from the culture broth of Streptomyces sp.USF-6280 and exhibits DPPH radical scavenging activity. It has a role as a metabolite and a radical scavenger. It is a monocarboxylic acid, a N-hydroxypyrrole, a pyrrolecarboxamide and a beta-alanine derivative.
{'coronary artery disease', 'cardiovascular disease'}	The molecule is a purine ribonucleoside 5'-monophosphate that is adenosine 5'-monophosphate substituted on N-6 by geminal methyl groups. It derives from an adenosine 5'-monophosphate.	The prediction provided does not include any functional attributes about the molecule; it only describes the structural characteristics. Specifically; it mentions that the molecule is a modified form of adenosine 5'-monophosphate with substitutions on N-6; but does not mention any functional effects or uses related to diseases or conditions. The true attributes of the molecule are related to its functional roles in 'coronary artery disease' and 'cardiovascular disease'. Given this information: - True Positives (TP) are correctly predicted functional attributes that match the true attributes. Since the prediction does not mention any functional attributes; there are no true positives. - False Positives (FP) are functional attributes predicted that do not match the true attributes. Again; since no functional attributes are predicted; there are no false positives. - False Negatives (FN) are true functional attributes that were not predicted. In this case; both 'coronary artery disease' and 'cardiovascular disease' were not predicted; resulting in two false negatives. Therefore; the counts are: TP:0;FP:0;FN:2	0	0	2	CHEMBL1162175	CCNC(=O)Nc1ncnc2c1ncn2[C@@H]1O[C@H](COP(=O)(O)O)[C@H]2O[C@H](/C=C/c3ccccc3)O[C@H]21	['coronary artery disease', 'cardiovascular disease']	CCNC(=O)NC1=C2C(=NC=N1)N(C=N2)[C@H]3[C@H]4[C@@H]([C@H](O3)COP(=O)(O)O)O[C@@H](O4)/C=C/C5=CC=CC=C5	The molecule is a purine ribonucleoside 5'-monophosphate that is adenosine 5'-monophosphate substituted on N-6 by geminal methyl groups. It derives from an adenosine 5'-monophosphate.
{'pituitary dwarfism', 'sickle cell anemia', 'hepatocellular carcinoma', 'cancer', 'covid-19'}	The molecule is a D-arginine derivative; a D-alpha-amino acid and a member of guanidines. It has a role as an EC 1.14.13.39 (nitric oxide synthase) inhibitor. It is a conjugate acid of a N(omega)-methyl-D-argininate. It is a tautomer of a N(omega)-methyl-D-arginine zwitterion.	From the prediction provided; the functional attribute claim about the molecule is: - It has a role as an EC 1.14.13.39 (nitric oxide synthase) inhibitor. The true attributes of the molecule are: - Pituitary dwarfism - Sickle cell anemia - Hepatocellular carcinoma - Cancer - Covid-19 To compute TP (True Positives); FP (False Positives); and FN (False Negatives): 1. **True Positives (TP)**: These are the correctly predicted attributes. Since none of the predicted functional roles match the true attributes; TP = 0. 2. **False Positives (FP)**: These are the attributes predicted by the model that are not true. The claim that the molecule acts as a nitric oxide synthase inhibitor is not listed among the true attributes; so FP = 1. 3. **False Negatives (FN)**: These are the true attributes that were not predicted by the model. Since none of the true attributes (pituitary dwarfism; sickle cell anemia; hepatocellular carcinoma; cancer; covid-19) were predicted; FN = 5. Therefore; the final counts are: 'TP:0;FP:1;FN:5'	0	1	5	CHEMBL1200381	Cl.N=C(N)NCCC[C@H](N)C(=O)O	['covid-19', 'cancer', 'pituitary dwarfism', 'hepatocellular carcinoma', 'sickle cell anemia']		The molecule is a D-arginine derivative, a D-alpha-amino acid and a member of guanidines. It has a role as an EC 1.14.13.39 (nitric oxide synthase) inhibitor. It is a conjugate acid of a N(omega)-methyl-D-argininate. It is a tautomer of a N(omega)-methyl-D-arginine zwitterion.
{'nasal congestion', 'pain', 'allergic rhinitis', 'influenza', 'enuresis', 'common cold', 'sinusitis', 'seasonal allergic rhinitis', 'migraine disorder', 'cough', 'allergic disease'}	The molecule is a hydrochloride salt resulting from the reaction of (R;R)-tramadol with 1 molar equivalent of hydrogen chloride; the (R;R)-enantiomer of the racemic opioid analgesic tramadol hydrochloride; it exhibits ten-fold higher analgesic potency than the (S;S)-enantiomer. It has a role as a delta-opioid receptor agonist; a kappa-opioid receptor agonist; a mu-opioid receptor agonist; an adrenergic uptake inhibitor; an antitussive; a capsaicin receptor antagonist; a muscarinic antagonist; a nicotinic antagonist; a NMDA receptor antagonist; an opioid analgesic; a serotonergic antagonist and a serotonin uptake inhibitor. It contains a (R;R)-tramadol(1+). It is an enantiomer of a (S;S)-tramadol hydrochloride.	To evaluate the model's predictions against the ground-truth attributes of the molecule; we first need to identify the functional claims made in the prediction and compare them to the true attributes listed. **Predicted Functional Claims:** 1. Delta-opioid receptor agonist 2. Kappa-opioid receptor agonist 3. Mu-opioid receptor agonist 4. Adrenergic uptake inhibitor 5. Antitussive 6. Capsaicin receptor antagonist 7. Muscarinic antagonist 8. Nicotinic antagonist 9. NMDA receptor antagonist 10. Opioid analgesic 11. Serotonergic antagonist 12. Serotonin uptake inhibitor **True Attributes:** - Nasal congestion - Pain - Allergic rhinitis - Influenza - Enuresis - Common cold - Sinusitis - Seasonal allergic rhinitis - Migraine disorder - Cough - Allergic disease **Analysis:** - **True Positives (TP)**: These are the predicted claims that correctly match the true attributes. From the list; "Antitussive" matches with "Cough" and "Opioid analgesic" matches with "Pain". - **False Positives (FP)**: These are the predicted claims that do not match any of the true attributes. All other predicted claims (1; 2; 3; 4; 6; 7; 8; 9; 11; 12) do not match any true attributes. - **False Negatives (FN)**: These are the true attributes that were not predicted by the model. "Nasal congestion"; "Allergic rhinitis"; "Influenza"; "Enuresis"; "Common cold"; "Sinusitis"; "Seasonal allergic rhinitis"; "Migraine disorder"; "Allergic disease" were not predicted. **Counting:** - TP: 2 (Antitussive; Opioid analgesic) - FP: 10 (All other predicted functional claims except for Antitussive and Opioid analgesic) - FN: 9 (All true attributes not predicted except for Cough and Pain) **Conclusion:** 'TP:2;FP:10;FN:9'	2	10	9	CHEMBL1200724	CN[C@@H](C)[C@@H](O)c1ccccc1.Cl	['common cold', 'nasal congestion', 'allergic rhinitis', 'seasonal allergic rhinitis', 'pain', 'allergic disease', 'sinusitis', 'influenza', 'migraine disorder', 'enuresis', 'cough']	C[C@@H]([C@H](C1=CC=CC=C1)O)NC.Cl	The molecule is a hydrochloride salt resulting from the reaction of (R,R)-tramadol with 1 molar equivalent of hydrogen chloride; the (R,R)-enantiomer of the racemic opioid analgesic tramadol hydrochloride, it exhibits ten-fold higher analgesic potency than the (S,S)-enantiomer. It has a role as a delta-opioid receptor agonist, a kappa-opioid receptor agonist, a mu-opioid receptor agonist, an adrenergic uptake inhibitor, an antitussive, a capsaicin receptor antagonist, a muscarinic antagonist, a nicotinic antagonist, a NMDA receptor antagonist, an opioid analgesic, a serotonergic antagonist and a serotonin uptake inhibitor. It contains a (R,R)-tramadol(1+). It is an enantiomer of a (S,S)-tramadol hydrochloride.
{'pain', 'muscle spasm', 'low back pain'}	The molecule is a carbamate ester that is the mono-N-isopropyl derivative of meprobamate (which is a significant metabolite). Carisoprodol interrupts neuronal communication within the reticular formation and spinal cord; resulting in sedation and alteration in pain perception. It is used as a muscle relaxant in the symptomatic treatment of musculoskeletal conditions associated with painful muscle spasm. It has a role as a muscle relaxant.	From the prediction; the functional attributes of the molecule are: 1. It interrupts neuronal communication within the reticular formation and spinal cord. 2. It results in sedation. 3. It results in alteration in pain perception. 4. It is used as a muscle relaxant in the symptomatic treatment of musculoskeletal conditions associated with painful muscle spasm. 5. It has a role as a muscle relaxant. The true attributes of the molecule are: - pain - muscle spasm - low back pain Breaking down the prediction into true positives (TP); false positives (FP); and false negatives (FN): **True Positives (TP)**: These are correctly predicted attributes that match the true attributes. - It results in alteration in pain perception (matches with 'pain') - It is used as a muscle relaxant in the symptomatic treatment of musculoskeletal conditions associated with painful muscle spasm (matches with 'muscle spasm') **False Positives (FP)**: These are attributes predicted by the model that do not match the true attributes. - It interrupts neuronal communication within the reticular formation and spinal cord (no direct match) - It results in sedation (no direct match) - It has a role as a muscle relaxant (no direct match to 'low back pain'; 'pain'; or 'muscle spasm' specifically) **False Negatives (FN)**: These are true attributes not predicted by the model. - low back pain (not specifically mentioned in the prediction) Calculating TP; FP; FN: - TP: 2 (alteration in pain perception; muscle relaxant for muscle spasm) - FP: 3 (interrupts neuronal communication; sedation; role as muscle relaxant) - FN: 1 (low back pain) Final response: 'TP:2;FP:3;FN:1'	2	3	1	CHEMBL1233	CCCC(C)(COC(N)=O)COC(=O)NC(C)C	['low back pain', 'pain', 'muscle spasm']	CCCC(C)(COC(=O)N)COC(=O)NC(C)C	The molecule is a carbamate ester that is the mono-N-isopropyl derivative of meprobamate (which is a significant metabolite). Carisoprodol interrupts neuronal communication within the reticular formation and spinal cord, resulting in sedation and alteration in pain perception. It is used as a muscle relaxant in the symptomatic treatment of musculoskeletal conditions associated with painful muscle spasm. It has a role as a muscle relaxant.
{'status epilepticus'}	The molecule is a dioxolane that is 1;3-dioxolane substituted by methyl groups at positions 2; 4 and 5 respectively. It has a role as a metabolite.	From the prediction and the true attributes provided; we can analyze the functional claims about the molecule: **Predicted Claims:** 1. It has a role as a metabolite. **True Attributes:** - The molecule is associated with status epilepticus. **Analysis:** - True Positives (TP): There are no correct predictions matching the true attributes. - False Positives (FP): The prediction that it has a role as a metabolite does not match the true attribute of being associated with status epilepticus. - False Negatives (FN): The true attribute that the molecule is associated with status epilepticus was not predicted. **Calculation:** - TP: 0 (no predicted functional roles match the true attribute) - FP: 1 (the role as a metabolite is incorrectly predicted) - FN: 1 (the association with status epilepticus is not predicted) 'TP:0;FP:1;FN:1'	0	1	1	CHEMBL1410743	CC1OC(C)OC(C)O1	['status epilepticus']	CC1OC(OC(O1)C)C	The molecule is a dioxolane that is 1,3-dioxolane substituted by methyl groups at positions 2, 4 and 5 respectively. It has a role as a metabolite.
{'bacterial disease', 'infection', 'sepsis', 'osteomyelitis'}	The molecule is a thiazolidinemonocarboxylic acid obtained via hydrolysis of the beta-lactam ring of amoxicillin. It has a role as an allergen. It is a conjugate acid of an amoxicilloate.	From the prediction; the functional attribute claim about the molecule is: - It has a role as an allergen. The true attributes of the molecule are: - Bacterial disease - Infection - Sepsis - Osteomyelitis To compute TP (True Positives); FP (False Positives); and FN (False Negatives): 1. **True Positives (TP)**: These are the correctly predicted attributes. Since "allergen" is not listed among the true attributes (bacterial disease; infection; sepsis; osteomyelitis); there are no true positives. - TP = 0 2. **False Positives (FP)**: These are the attributes predicted by the model that are not true. The claim that the molecule has a role as an allergen is not supported by the true attributes. - FP = 1 3. **False Negatives (FN)**: These are the true attributes that were not predicted by the model. The model failed to predict any of the true attributes (bacterial disease; infection; sepsis; osteomyelitis). - FN = 4 Therefore; the evaluation of the model's prediction is: 'TP:0;FP:1;FN:4'	0	1	4	CHEMBL1449	CC1(C)S[C@@H]2[C@H](NC(=O)[C@H](C(=O)O)c3ccsc3)C(=O)N2[C@H]1C(=O)O	['sepsis', 'sepsis', 'infection', 'infection', 'bacterial disease', 'osteomyelitis']	CC1([C@@H](N2[C@H](S1)[C@@H](C2=O)NC(=O)[C@@H](C3=CSC=C3)C(=O)O)C(=O)O)C	The molecule is a thiazolidinemonocarboxylic acid obtained via hydrolysis of the beta-lactam ring of amoxicillin. It has a role as an allergen. It is a conjugate acid of an amoxicilloate.
{'neoplasm'}	The molecule is a member of the class of pyrroles that is 4-(trifluoromethoxy)pyrrole in which the hydrogens at positions 2 and 3 have been replaced by phenyl groups; while the hydrogen at position 5 has been replaced by a 2-(trifluoromethoxy)ethyl group. It is an ether; a member of pyrroles and a member of benzenes.	From the provided information; the model's prediction about the molecule focuses entirely on its structural attributes and does not mention any functional attributes such as therapeutic uses or biological activities. The true attributes of the molecule; however; are given as 'neoplasm'; which suggests a therapeutic or biological relevance in relation to cancer. Breaking down the prediction: - The molecule is a member of the class of pyrroles. - It is 4-(trifluoromethoxy)pyrrole with specific substitutions at positions 2; 3; and 5. - It is an ether. - It is a member of benzenes. None of these predicted claims address the functional attribute 'neoplasm'. True Positive (TP): The number of correctly predicted attributes. Since the model did not predict any functional attributes; there are no TPs. False Positive (FP): The number of incorrectly predicted attributes or those not present in the ground truth. Since all predicted attributes are structural and the ground truth only mentions a functional attribute; all structural predictions are irrelevant in this context; resulting in 0 FPs. False Negative (FN): The number of attributes in the ground truth not predicted by the model. The attribute 'neoplasm' was not predicted; so there is 1 FN. Therefore; the evaluation is: 'TP:0;FP:0;FN:1'	0	0	1	CHEMBL1614710	O=C(Nc1ccc(OC(F)(F)F)cc1)c1sccc1NCc1ccnc2ccccc12	['neoplasm']	C1=CC=C2C(=C1)C(=CC=N2)CNC3=C(SC=C3)C(=O)NC4=CC=C(C=C4)OC(F)(F)F	The molecule is a member of the class of pyrroles that is 4-(trifluoromethoxy)pyrrole in which the hydrogens at positions 2 and 3 have been replaced by phenyl groups, while the hydrogen at position 5 has been replaced by a 2-(trifluoromethoxy)ethyl group. It is an ether, a member of pyrroles and a member of benzenes.
{'leukemia', 'myelodysplastic syndrome', 'multiple myeloma'}	The molecule is a benzofuran consisting of fused benzene and furan rings. It is the parent compound of the class of 1-benzofurans. It is a benzofuran and a member of 1-benzofurans.	The prediction provided does not make any specific claims about the functional attributes or therapeutic uses of the molecule. It only describes the structural aspects of the molecule; specifically that it is a benzofuran consisting of fused benzene and furan rings and that it is the parent compound of the class of 1-benzofurans. Given the true attributes of the molecule; which are its therapeutic uses in treating leukemia; myelodysplastic syndrome; and multiple myeloma; we can analyze the prediction as follows: - True Positives (TP): There are no true positives since the prediction does not mention any of the therapeutic uses. - False Positives (FP): There are no false positives as the prediction does not make any incorrect claims about the therapeutic uses. - False Negatives (FN): There are three false negatives; as the prediction fails to mention the molecule's uses in treating leukemia; myelodysplastic syndrome; and multiple myeloma. Therefore; the evaluation of the prediction in terms of TP; FP; and FN is: 'TP:0;FP:0;FN:3'	0	0	3	CHEMBL164660	O=c1ccc2cc3ccoc3cc2o1	['myelodysplastic syndrome', 'multiple myeloma', 'leukemia']	C1=CC(=O)OC2=CC3=C(C=CO3)C=C21	The molecule is a benzofuran consisting of fused benzene and furan rings. It is the parent compound of the class of 1-benzofurans. It is a benzofuran and a member of 1-benzofurans.
{'pulmonary tuberculosis', 'tuberculosis', 'osteomyelitis', 'hiv infection'}	The molecule is a pyrrolidinone derivative that is the methyl ester of sch 210972. Isolated from fungal fermentation broth of Chaetomium globosum; it exhibits inhibitory activity against chemokine receptor CCR-5. It has a role as a chemokine receptor 5 antagonist and a Chaetomium metabolite. It is a carbobicyclic compound; an enol; a tertiary alcohol; a carboxylic ester; a member of pyrrolidin-2-ones and a member of octahydronaphthalenes. It derives from a sch 210972.	From the prediction; the functional claims about the molecule are: 1. Exhibits inhibitory activity against chemokine receptor CCR-5. 2. Has a role as a chemokine receptor 5 antagonist. 3. Has a role as a Chaetomium metabolite. The true attributes of the molecule are: - Pulmonary tuberculosis - Tuberculosis - Osteomyelitis - HIV infection To compute TP (True Positives); FP (False Positives); and FN (False Negatives): **True Positives (TP)**: These are the correctly predicted attributes. The prediction mentions activity against CCR-5; which is relevant for HIV infection treatment. Thus; there is 1 TP. **False Positives (FP)**: These are the attributes predicted by the model but not true. The roles as a chemokine receptor 5 antagonist and a Chaetomium metabolite are not listed in the true attributes. Thus; there are 2 FPs. **False Negatives (FN)**: These are the true attributes not predicted by the model. Pulmonary tuberculosis; tuberculosis; and osteomyelitis are not mentioned in the prediction. Thus; there are 3 FNs. Therefore; the final counts are: 'TP:1;FP:2;FN:3'	1	2	3	CHEMBL1660	CO[C@H]1/C=C/O[C@@]2(C)Oc3c(C)c(O)c4c(O)c(c(/C=N/N5CCN(C6CCCC6)CC5)c(O)c4c3C2=O)NC(=O)/C(C)=C\C=C\[C@H](C)[C@H](O)[C@@H](C)[C@@H](O)[C@@H](C)[C@H](OC(C)=O)[C@@H]1C	['hiv infection', 'tuberculosis', 'osteomyelitis', 'pulmonary tuberculosis']	C[C@H]1/C=C/C=C(\C(=O)NC2=C(C(=C3C(=C2O)C(=C(C4=C3C(=O)[C@](O4)(O/C=C/[C@@H]([C@H]([C@H]([C@@H]([C@@H]([C@@H]([C@H]1O)C)O)C)OC(=O)C)C)OC)C)C)O)O)/C=N/N5CCN(CC5)C6CCCC6)/C	The molecule is a pyrrolidinone derivative that is the methyl ester of sch 210972. Isolated from fungal fermentation broth of Chaetomium globosum, it exhibits inhibitory activity against chemokine receptor CCR-5. It has a role as a chemokine receptor 5 antagonist and a Chaetomium metabolite. It is a carbobicyclic compound, an enol, a tertiary alcohol, a carboxylic ester, a member of pyrrolidin-2-ones and a member of octahydronaphthalenes. It derives from a sch 210972.
{'amebiasis'}	The molecule is a 1;3-thiazole compound having a 4;5-diiodophenyl group at the 2-position. It has a role as an antiinfective agent; an environmental contaminant and a xenobiotic. It is a member of 1;3-thiazoles and a sulfone. It derives from a hydride of a thiazole.	From the prediction; the functional attributes of the molecule are: 1. Antiinfective agent 2. Environmental contaminant 3. Xenobiotic The true attribute of the molecule is: - Amebiasis (implying it is used to treat amebiasis; which can be considered under the category of an antiinfective agent) Breaking down the prediction into true positives (TP); false positives (FP); and false negatives (FN): - True Positives (TP): The molecule is predicted to be an antiinfective agent; which aligns with its use in treating amebiasis. - False Positives (FP): The predictions of the molecule being an environmental contaminant and a xenobiotic are not supported by the true attributes. - False Negatives (FN): There are no false negatives as all relevant true attributes (related to its function as an antiinfective agent) are captured in the predictions. Therefore; the counts are: TP: 1 (antiinfective agent) FP: 2 (environmental contaminant; xenobiotic) FN: 0 Final response: 'TP:1;FP:2;FN:0'	1	2	0	CHEMBL1788402	O=S(=O)(O)c1cc(I)c(O)c2ncccc12	['amebiasis']	C1=CC2=C(C(=C(C=C2S(=O)(=O)O)I)O)N=C1	The molecule is a 1,3-thiazole compound having a 4,5-diiodophenyl group at the 2-position. It has a role as an antiinfective agent, an environmental contaminant and a xenobiotic. It is a member of 1,3-thiazoles and a sulfone. It derives from a hydride of a thiazole.
{'glioblastoma multiforme'}	The molecule is a fluorocarbon that is propane in which all of the hydrogens have been replaced by fluorines. It is a fluorocarbon and a fluoroalkane. It derives from a hydride of a propane.	From the prediction provided; the claims about the molecule are: 1. The molecule is a fluorocarbon. 2. It is a fluoroalkane. 3. It derives from a hydride of a propane. The true attributes of the molecule are: - It is related to glioblastoma multiforme. Analyzing the claims: - None of the predicted claims mention or relate to glioblastoma multiforme or any biological or medical function. True Positives (TP): Claims correctly predicted as true. There are no correct predictions related to glioblastoma multiforme. False Positives (FP): Claims incorrectly predicted as true. All three claims about the molecule's chemical structure are irrelevant to the true attribute of glioblastoma multiforme. False Negatives (FN): True claims not predicted. The relation to glioblastoma multiforme is not predicted. Thus; the evaluation is: TP:0;FP:3;FN:1	0	3	1	CHEMBL1899801	FC(F)(F)C(F)(F)C(F)(F)C(F)(F)C(F)(F)F	['glioblastoma multiforme']	C(C(C(F)(F)F)(F)F)(C(C(F)(F)F)(F)F)(F)F	The molecule is a fluorocarbon that is propane in which all of the hydrogens have been replaced by fluorines. It is a fluorocarbon and a fluoroalkane. It derives from a hydride of a propane.
{'hiv-associated lipodystrophy syndrome', 'cystic fibrosis', 'asthma'}	The molecule is an organic sodium salt that is the monosodium salt of ertapenem. It is used for the treatment of moderate to severe susceptible infections including intra-abdominal and acute gynaecological infections; pneumonia; and infections of the skin and of the urinary tract. It is more stable to renal dehydropeptidase I tham imipenem; and so unlike imipenem; its use with cilastatin; which inhibits the enzyme; is used alone. It has a role as an antibacterial drug. It contains an ertapenem(1-).	From the prediction; the functional claims about the molecule are: 1. It is used for the treatment of moderate to severe susceptible infections including intra-abdominal and acute gynaecological infections. 2. It is used for the treatment of pneumonia. 3. It is used for the treatment of infections of the skin. 4. It is used for the treatment of infections of the urinary tract. 5. It is more stable to renal dehydropeptidase I than imipenem. 6. It is used alone unlike imipenem; which requires use with cilastatin. 7. It has a role as an antibacterial drug. The true attributes of the molecule are: - It is associated with the treatment or management of hiv-associated lipodystrophy syndrome. - It is associated with the treatment or management of cystic fibrosis. - It is associated with the treatment or management of asthma. Breaking down the TP (True Positive); FP (False Positive); and FN (False Negative): - TP: There are no true positive claims as none of the predicted functional attributes match the true attributes. - FP: All the predicted functional claims (1-7) are false positives since none of these are mentioned in the true attributes. - FN: All the true attributes (hiv-associated lipodystrophy syndrome; cystic fibrosis; asthma) are not predicted; resulting in three false negatives. Thus; the final count is: TP: 0; FP: 7; FN: 3 'TP:0;FP:7;FN:3'	0	7	3	CHEMBL1922673	CCOc1ccc(-c2ccc(Cn3c(CC(C)(C)C(=O)[O-])c(SC(C)(C)C)c4cc(OCc5ccc(C)cn5)ccc43)cc2)cn1.[Na+]	['asthma', 'hiv-associated lipodystrophy syndrome', 'cystic fibrosis']	CCOC1=NC=C(C=C1)C2=CC=C(C=C2)CN3C4=C(C=C(C=C4)OCC5=NC=C(C=C5)C)C(=C3CC(C)(C)C(=O)[O-])SC(C)(C)C.[Na+]	The molecule is an organic sodium salt that is the monosodium salt of ertapenem. It is used for the treatment of moderate to severe susceptible infections including intra-abdominal and acute gynaecological infections, pneumonia, and infections of the skin and of the urinary tract. It is more stable to renal dehydropeptidase I tham imipenem, and so unlike imipenem, its use with cilastatin, which inhibits the enzyme, is used alone. It has a role as an antibacterial drug. It contains an ertapenem(1-).
{'allergic disease'}	The molecule is a diterpene that has a dicyclopenta[a;d]cyclooctane skeleton containing a double bond at the 6a-7 position and which is substituted by methyl groups at positions 1 and 9a; a methylene group at position 4 and an isopropyl group at position 7 (the 1R;3aR;9aS;10aR isomer). A precursor for sordaricin; the aglycone of sodarin found in Sordaria araneosa. It has a role as a fungal metabolite. It is a diterpene; an organic heterotricyclic compound and an olefinic compound.	From the prediction provided; the functional attributes of the molecule are: 1. A precursor for sordaricin. 2. The aglycone of sodarin found in Sordaria araneosa. 3. It has a role as a fungal metabolite. The true attributes of the molecule are: - It is related to allergic disease. Breaking down the prediction into true positives (TP); false positives (FP); and false negatives (FN): - True Positives (TP): These are the correctly predicted attributes that match the true attributes. In this case; there are no matches between the predicted functional attributes and the true attribute of being related to allergic disease. - False Positives (FP): These are the attributes predicted by the model that do not match the true attributes. Since none of the predicted attributes (precursor for sordaricin; aglycone of sodarin; role as a fungal metabolite) match the true attribute; all three are false positives. - False Negatives (FN): These are the true attributes that were not predicted by the model. Since the true attribute of being related to allergic disease was not predicted; this is a false negative. Therefore; the counts are: TP: 0 FP: 3 FN: 1 Final response: 'TP:0;FP:3;FN:1'	0	3	1	CHEMBL1946186	CN1[C@@H]2CC[C@H]1C[C@@H](OC1c3ccccc3CCc3ccccc31)C2	['allergic disease']		The molecule is a diterpene that has a dicyclopenta[a,d]cyclooctane skeleton containing a double bond at the 6a-7 position and which is substituted by methyl groups at positions 1 and 9a, a methylene group at position 4 and an isopropyl group at position 7 (the 1R,3aR,9aS,10aR isomer). A precursor for sordaricin, the aglycone of sodarin found in Sordaria araneosa. It has a role as a fungal metabolite. It is a diterpene, an organic heterotricyclic compound and an olefinic compound.
{'asthma'}	The molecule is a member of the class of oxindoles that is 3-methyleneoxindole in which the hydrogeh at position 5 has been replaced by a dimethylaminosulfonyl group and in which one of the hydrogens of the methylene group has been replaced by a cyclopropyl group. It is a specific inhibitor of Src family kinase. It has a role as an EC 2.7.11.1 (non-specific serine/threonine protein kinase) inhibitor; an Aurora kinase inhibitor and an antineoplastic agent. It is a member of oxindoles and a monocarboxylic acid.	From the prediction; the functional attributes of the molecule are: 1. Specific inhibitor of Src family kinase. 2. EC 2.7.11.1 (non-specific serine/threonine protein kinase) inhibitor. 3. Aurora kinase inhibitor. 4. Antineoplastic agent. The true attributes of the molecule are: - Asthma treatment. Breaking down the prediction into True Positives (TP); False Positives (FP); and False Negatives (FN): **True Positives (TP)**: These are the correct predictions that match the true attributes. In this case; there are no matches between the predicted functional attributes and the true attribute (asthma treatment). Therefore; TP = 0. **False Positives (FP)**: These are the attributes predicted by the model that do not match the true attributes. Since none of the predicted functional attributes (Src family kinase inhibition; EC 2.7.11.1 inhibition; Aurora kinase inhibition; antineoplastic agent) match the true attribute of asthma treatment; all predicted attributes are false positives. Therefore; FP = 4. **False Negatives (FN)**: These are the true attributes that were not predicted by the model. The model did not predict the molecule's role in treating asthma; which is a true attribute. Therefore; FN = 1. Thus; the final evaluation is: 'TP:0;FP:4;FN:1'	0	4	1	CHEMBL1951575	CC(C)(C)NC(=O)c1ccc(Oc2cc(F)c(CC(=O)O)cc2Cl)c(NS(=O)(=O)c2ccc(C3CC3)cc2Cl)c1	['asthma']	CC(C)(C)NC(=O)C1=CC(=C(C=C1)OC2=C(C=C(C(=C2)F)CC(=O)O)Cl)NS(=O)(=O)C3=C(C=C(C=C3)C4CC4)Cl	The molecule is a member of the class of oxindoles that is 3-methyleneoxindole in which the hydrogeh at position 5 has been replaced by a dimethylaminosulfonyl group and in which one of the hydrogens of the methylene group has been replaced by a cyclopropyl group. It is a specific inhibitor of Src family kinase. It has a role as an EC 2.7.11.1 (non-specific serine/threonine protein kinase) inhibitor, an Aurora kinase inhibitor and an antineoplastic agent. It is a member of oxindoles and a monocarboxylic acid.
{'alcohol dependence'}	The molecule is an organic calcium salt that is the monocalcium salt of acetyltaurine. It has a role as an insecticide. It contains an acetyltaurine(1-).	From the prediction; the claims about the functional attributes of the molecule are: 1. It has a role as an insecticide. From the true attributes; the claims are: 1. It has a role in alcohol dependence. Now; let's evaluate these claims: - True Positives (TP): There are no correct predictions about the molecule's functional attributes that match the true attributes. - False Positives (FP): The prediction incorrectly claims that the molecule has a role as an insecticide. - False Negatives (FN): The prediction fails to mention the molecule's role in alcohol dependence. Therefore; the evaluation is: TP:0;FP:1;FN:1	0	1	1	CHEMBL2068724	CC(=O)NCCCS(=O)(=O)[O-].CC(=O)NCCCS(=O)(=O)[O-].[Ca+2]	['alcohol dependence']	CC(=O)NCCCS(=O)(=O)[O-].CC(=O)NCCCS(=O)(=O)[O-].[Ca+2]	The molecule is an organic calcium salt that is the monocalcium salt of acetyltaurine. It has a role as an insecticide. It contains an acetyltaurine(1-).
{'polyuria', 'urinary incontinence'}	The molecule is a quaternary ammonium ion that is the quaternary ammonium ion obtained by methylation of the tertiary amino group of dextrobupivacaine. It is a quaternary ammonium ion and a tertiary amine. It derives from a dextrobupivacaine(1+).	From the prediction provided; there are no claims made about the functional attributes of the molecule. All the claims are related to the structural characteristics of the molecule; specifically its classification as a quaternary ammonium ion and its derivation from dextrobupivacaine. Given the true attributes of the molecule; which are 'polyuria' and 'urinary incontinence'; there are no overlapping claims between the predicted and true attributes. Therefore; the evaluation of the prediction in terms of True Positives (TP); False Positives (FP); and False Negatives (FN) is as follows: - TP (True Positives): There are no correct predictions about the functional attributes of the molecule. Thus; TP = 0. - FP (False Positives): There are no incorrect predictions about the functional attributes since no functional attributes were predicted. Thus; FP = 0. - FN (False Negatives): There are two true attributes ('polyuria'; 'urinary incontinence') that were not predicted. Thus; FN = 2. The final evaluation is: 'TP:0;FP:0;FN:2'	0	0	2	CHEMBL2110805	CC[N+](C)(C)C(C)CC(c1ccccc1)c1ccccc1	['urinary incontinence', 'polyuria']	CC[N+](C)(C)C(C)CC(C1=CC=CC=C1)C2=CC=CC=C2	The molecule is a quaternary ammonium ion that is the quaternary ammonium ion obtained by methylation of the tertiary amino group of dextrobupivacaine. It is a quaternary ammonium ion and a tertiary amine. It derives from a dextrobupivacaine(1+).
{'gastrointestinal hemorrhage', 'hemorrhage', 'generalized anxiety disorder', 'peptic ulcer', 'breast carcinoma in situ', 'gastroesophageal reflux disease', 'infection', 'chronic obstructive pulmonary disease', 'duodenal ulcer', 'erythropoietic protoporphyria', 'atopic eczema', 'endometrial cancer', 'amyotrophic lateral sclerosis', 'ulcer disease'}	The molecule is a member of the class of guanidines that consists of guanidine carrying a methyl substituent at position 1; a cyano group at position 2 and a 2-[(5-methyl-1H-imidazol-4-yl)methyl]sulfanylethyl group at position 3. It is a H2-receptor antagonist that inhibits the production of acid in stomach. It has a role as a H2-receptor antagonist; a P450 inhibitor; an anti-ulcer drug; an analgesic and an adjuvant. It is a member of guanidines; a member of imidazoles; an aliphatic sulfide and a nitrile.	From the model's prediction; the functional claims about the molecule are: 1. H2-receptor antagonist that inhibits the production of acid in the stomach. 2. P450 inhibitor. 3. Anti-ulcer drug. 4. Analgesic. 5. Adjuvant. The true attributes of the molecule are: - Gastrointestinal hemorrhage - Hemorrhage - Generalized anxiety disorder - Peptic ulcer - Breast carcinoma in situ - Gastroesophageal reflux disease - Infection - Chronic obstructive pulmonary disease - Duodenal ulcer - Erythropoietic protoporphyria - Atopic eczema - Endometrial cancer - Amyotrophic lateral sclerosis - Ulcer disease To evaluate the TP (True Positive); FP (False Positive); and FN (False Negative): **True Positives (TP)**: Claims that are correctly predicted and match the true attributes. - Anti-ulcer drug (matches with peptic ulcer; duodenal ulcer; ulcer disease) **False Positives (FP)**: Claims that are predicted but do not match any true attributes. - H2-receptor antagonist that inhibits the production of acid in the stomach (no direct match; though related to ulcers; not explicitly listed) - P450 inhibitor (no match) - Analgesic (no match) - Adjuvant (no match) **False Negatives (FN)**: True attributes that were not predicted by the model. - Gastrointestinal hemorrhage - Hemorrhage - Generalized anxiety disorder - Breast carcinoma in situ - Gastroesophageal reflux disease - Infection - Chronic obstructive pulmonary disease - Erythropoietic protoporphyria - Atopic eczema - Endometrial cancer - Amyotrophic lateral sclerosis Counting the numbers: - TP: 1 (anti-ulcer drug) - FP: 4 (H2-receptor antagonist; P450 inhibitor; analgesic; adjuvant) - FN: 11 (all other true attributes not predicted) Final response: 'TP:1;FP:4;FN:11'	1	4	11	CHEMBL30	CN/C(=N\CCSCc1nc[nH]c1C)NC#N	['hemorrhage', 'amyotrophic lateral sclerosis', 'chronic obstructive pulmonary disease', 'endometrial cancer', 'infection', 'gastrointestinal hemorrhage', 'atopic eczema', 'duodenal ulcer', 'generalized anxiety disorder', 'peptic ulcer', 'gastroesophageal reflux disease', 'breast carcinoma in situ', 'ulcer disease', 'erythropoietic protoporphyria']		The molecule is a member of the class of guanidines that consists of guanidine carrying a methyl substituent at position 1, a cyano group at position 2 and a 2-[(5-methyl-1H-imidazol-4-yl)methyl]sulfanylethyl group at position 3. It is a H2-receptor antagonist that inhibits the production of acid in stomach. It has a role as a H2-receptor antagonist, a P450 inhibitor, an anti-ulcer drug, an analgesic and an adjuvant. It is a member of guanidines, a member of imidazoles, an aliphatic sulfide and a nitrile.
{'psychiatric disorder', 'schizophrenia', 'attention deficit hyperactivity disorder'}	The molecule is a N(5)-alkylglutamine where the alkyl group is ethyl. It has been isolated from green tea. It has a role as a neuroprotective agent and a plant metabolite. It is a tautomer of a N(5)-ethyl-L-glutamine zwitterion.	From the prediction; the functional attributes of the molecule are: 1. It has a role as a neuroprotective agent. 2. It is a plant metabolite. The true attributes of the molecule are: - It is associated with psychiatric disorders; specifically schizophrenia and attention deficit hyperactivity disorder (ADHD). To compute the TP (True Positives); FP (False Positives); and FN (False Negatives): - **True Positives (TP)**: These are the predicted attributes that are correct according to the true attributes. In this case; there are no overlapping attributes between the predicted and true attributes. Thus; TP = 0. - **False Positives (FP)**: These are the predicted attributes that are not correct according to the true attributes. The attributes "neuroprotective agent" and "plant metabolite" are not mentioned in the true attributes. Thus; FP = 2. - **False Negatives (FN)**: These are the true attributes that were not predicted. The attributes related to psychiatric disorders; schizophrenia; and ADHD were not predicted. Thus; FN = 3 (counting "psychiatric disorder"; "schizophrenia"; and "ADHD" as separate attributes). Therefore; the final counts are: TP:0;FP:2;FN:3	0	2	3	CHEMBL3039113	CCNC(=O)CC[C@H](N)C(=O)O	['psychiatric disorder', 'schizophrenia', 'attention deficit hyperactivity disorder']	CCNC(=O)CC[C@@H](C(=O)O)N	The molecule is a N(5)-alkylglutamine where the alkyl group is ethyl. It has been isolated from green tea. It has a role as a neuroprotective agent and a plant metabolite. It is a tautomer of a N(5)-ethyl-L-glutamine zwitterion.
{'pancreatic carcinoma', 'myelodysplastic syndrome', 'neoplasm', 'gastric cancer', 'desmoid-type fibromatosis', 'osteosarcoma', 'stomach neoplasm', 'multiple myeloma', 'urothelial carcinoma', 'myeloproliferative disorder', 'non-small cell lung carcinoma'}	The molecule is a member of the class of triazoles that is 1-hexyl-1H-1;2;4-triazole in which the hydrogens at position 2 of the hexyl chain are replaced by cyclopropyl; p-fluorophenyl and methyl groups; respectively. It has a role as a chelator. It is a member of triazoles; a member of cyclopropanes and a tertiary amino compound.	From the prediction provided; the only functional attribute claim about the molecule is that it has a role as a chelator. The true attributes of the molecule are related to its therapeutic indications or diseases it may target; such as pancreatic carcinoma; myelodysplastic syndrome; neoplasm; gastric cancer; desmoid-type fibromatosis; osteosarcoma; stomach neoplasm; multiple myeloma; urothelial carcinoma; myeloproliferative disorder; and non-small cell lung carcinoma. **True Positives (TP)**: These are correctly predicted attributes. Since none of the disease-related attributes are mentioned in the prediction; and the role as a chelator is not listed among the true attributes; there are no true positives. **False Positives (FP)**: These are attributes predicted that are not true. The prediction that the molecule acts as a chelator is not supported by the true attributes; so this is a false positive. - FP = 1 (chelator) **False Negatives (FN)**: These are true attributes that were not predicted. All the disease-related attributes listed as true attributes were not predicted. - FN = 11 (pancreatic carcinoma; myelodysplastic syndrome; neoplasm; gastric cancer; desmoid-type fibromatosis; osteosarcoma; stomach neoplasm; multiple myeloma; urothelial carcinoma; myeloproliferative disorder; non-small cell lung carcinoma) Therefore; the evaluation of the prediction against the true attributes is: 'TP:0;FP:1;FN:11'	0	1	11	CHEMBL3260567	Cc1cccc(-c2[nH]c(CNc3ccccc3F)nc2-c2ccc3ncnn3c2)n1	['osteosarcoma', 'non-small cell lung carcinoma', 'pancreatic carcinoma', 'desmoid-type fibromatosis', 'myeloproliferative disorder', 'urothelial carcinoma', 'myelodysplastic syndrome', 'neoplasm', 'stomach neoplasm', 'multiple myeloma', 'gastric cancer']	CC1=NC(=CC=C1)C2=C(N=C(N2)CNC3=CC=CC=C3F)C4=CN5C(=NC=N5)C=C4	The molecule is a member of the class of triazoles that is 1-hexyl-1H-1,2,4-triazole in which the hydrogens at position 2 of the hexyl chain are replaced by cyclopropyl, p-fluorophenyl and methyl groups, respectively. It has a role as a chelator. It is a member of triazoles, a member of cyclopropanes and a tertiary amino compound.
{'obesity'}	The molecule is a hydrochloride obtained by combining (R)-nefopam with one molar equivalent of hydrogen chloride; an antiemetic used in combination with netupitant (under the trade name Akynzeo) to treat nausea and vomiting in patients undergoing cancer chemotherapy. It has a role as an antiemetic and a serotonergic antagonist. It contains a (R)-nefopam(1+).	From the prediction; the functional attributes of the molecule are: 1. Antiemetic used in combination with netupitant to treat nausea and vomiting in patients undergoing cancer chemotherapy. 2. Has a role as an antiemetic. 3. Has a role as a serotonergic antagonist. The true attributes of the molecule are: - Used for obesity. Now; let's evaluate the True Positives (TP); False Positives (FP); and False Negatives (FN): - **True Positives (TP)**: These are the correct predictions made by the model. In this case; there are no correct predictions about the molecule's use or role related to obesity. Thus; TP = 0. - **False Positives (FP)**: These are the attributes predicted by the model that are not true. The model incorrectly predicted the molecule as an antiemetic and a serotonergic antagonist; and its use in combination with netupitant for treating nausea and vomiting in chemotherapy patients. Thus; FP = 3. - **False Negatives (FN)**: These are the true attributes that were not predicted by the model. The model failed to predict the molecule's role in treating obesity. Thus; FN = 1. Therefore; the evaluation of the model's prediction is: 'TP:0;FP:3;FN:1'	0	3	1	CHEMBL3544906	C[C@@H](Cc1ccccc1)N(C)Cc1ccccc1.Cl	['obesity']	C[C@@H](CC1=CC=CC=C1)N(C)CC2=CC=CC=C2.Cl	The molecule is a hydrochloride obtained by combining (R)-nefopam with one molar equivalent of hydrogen chloride; an antiemetic used in combination with netupitant (under the trade name Akynzeo) to treat nausea and vomiting in patients undergoing cancer chemotherapy. It has a role as an antiemetic and a serotonergic antagonist. It contains a (R)-nefopam(1+).
{'cardiovascular disease'}	The molecule is a gamma-glutamyl phosphate. It has a role as an Escherichia coli metabolite and a mouse metabolite. It is a conjugate acid of a L-gamma-glutamyl phosphate(2-). It is an enantiomer of a D-gamma-glutamyl phosphate.	From the prediction; the functional attributes of the molecule are: 1. It has a role as an Escherichia coli metabolite. 2. It has a role as a mouse metabolite. The true attributes of the molecule are: - It is associated with cardiovascular disease. To compute TP (True Positives); FP (False Positives); and FN (False Negatives): - **True Positives (TP)**: These are the correctly predicted attributes. Since none of the predicted functional roles (Escherichia coli metabolite; mouse metabolite) match the true attribute (associated with cardiovascular disease); TP = 0. - **False Positives (FP)**: These are the attributes predicted by the model that are not true. Since both predicted roles (Escherichia coli metabolite; mouse metabolite) are not mentioned in the true attributes; FP = 2. - **False Negatives (FN)**: These are the true attributes that were not predicted by the model. The attribute of being associated with cardiovascular disease was not predicted; so FN = 1. Therefore; the evaluation of the model's prediction is: 'TP:0;FP:2;FN:1'	0	2	1	CHEMBL3707339	Cc1ncc(COP(=O)(O)O)c(C=O)c1O.NC(=O)CC[C@H](N)C(=O)O	['cardiovascular disease']	CC1=NC=C(C(=C1O)C=O)COP(=O)(O)O.C(CC(=O)N)[C@@H](C(=O)O)N	The molecule is a gamma-glutamyl phosphate. It has a role as an Escherichia coli metabolite and a mouse metabolite. It is a conjugate acid of a L-gamma-glutamyl phosphate(2-). It is an enantiomer of a D-gamma-glutamyl phosphate.
{'neoplasm'}	The molecule is a member of the class of oxolanes that is tetrahydrofuran substituted by a 2-(dimethylamino)ethyl group at position 2 and a 4-(dimethylamino)-3-(pyrrolidin-1-yl)propyl group at position 5. It is a member of oxolanes; a member of pyrrolidines; a tertiary amino compound; a secondary amino compound and an oxolane.	From the model's prediction; the claims about the molecule's functional attributes are: - It is a member of oxolanes - It is a member of pyrrolidines - It is a tertiary amino compound - It is a secondary amino compound - It is an oxolane The true attributes of the molecule are: - Neoplasm Since none of the predicted functional attributes match the true attribute of "neoplasm;" all predicted attributes are false positives. True Positives (TP): 0 (no correct functional attributes predicted) False Positives (FP): 5 (all predicted attributes are incorrect) False Negatives (FN): 1 (the attribute "neoplasm" was not predicted) Therefore; the final evaluation is: 'TP:0;FP:5;FN:1'	0	5	1	CHEMBL3818247	CN1C(=O)COc2c1cnc1ccc(Sc3nnc4c(F)cc(-c5cnn(C)c5)cn34)cc21	['neoplasm']	CN1C=C(C=N1)C2=CN3C(=NN=C3SC4=CC5=C6C(=CN=C5C=C4)N(C(=O)CO6)C)C(=C2)F	The molecule is a member of the class of oxolanes that is tetrahydrofuran substituted by a 2-(dimethylamino)ethyl group at position 2 and a 4-(dimethylamino)-3-(pyrrolidin-1-yl)propyl group at position 5. It is a member of oxolanes, a member of pyrrolidines, a tertiary amino compound, a secondary amino compound and an oxolane.
{'small cell lung carcinoma', 'breast cancer', 'triple-negative breast cancer', 'angiosarcoma', 'breast neoplasm', 'non-small cell lung carcinoma'}	The molecule is a pyrroloindole that is 1;2;3;3a;8;8a-hexahydropyrrolo[2;3-b]indole substituted by methyl groups at positions 1; 3a and 8 and a cyclohexyl group at position 5. It is a metabolite of physostigmine and causes neuronal cell death by a mechanism involving loss of cell ATP. It has a role as an opioid analgesic and a human xenobiotic metabolite. It is a member of cyclohexanols; a pyrroloindole and a member of cyclohexanols.	From the prediction provided; the functional claims about the molecule are: 1. It causes neuronal cell death by a mechanism involving loss of cell ATP. 2. It has a role as an opioid analgesic. 3. It is a human xenobiotic metabolite. The true attributes of the molecule are related to its association with various types of cancer: - small cell lung carcinoma - breast cancer - triple-negative breast cancer - angiosarcoma - breast neoplasm - non-small cell lung carcinoma **True Positives (TP)**: These are the predicted attributes that are correctly identified and match the true attributes. In this case; there are no matches between the predicted functional claims and the true attributes related to cancer types. Thus; TP = 0. **False Positives (FP)**: These are the predicted attributes that do not match any of the true attributes. All the predicted functional claims (neuronal cell death; opioid analgesic role; human xenobiotic metabolite) do not match the true attributes related to cancer types. Thus; FP = 3. **False Negatives (FN)**: These are the true attributes that were not predicted. Since none of the cancer-related attributes were predicted; all six are false negatives. Thus; FN = 6. Therefore; the evaluation of the prediction in terms of TP; FP; and FN is: 'TP:0;FP:3;FN:6'	0	3	6	CHEMBL3894860	CN1CCN(c2ccc(Nc3ncc4cc5n(c4n3)C3(CCCCC3)CNC5=O)nc2)CC1	['non-small cell lung carcinoma', 'breast cancer', 'breast neoplasm', 'small cell lung carcinoma', 'angiosarcoma', 'triple-negative breast cancer', 'small cell lung carcinoma']	CN1CCN(CC1)C2=CN=C(C=C2)NC3=NC=C4C=C5C(=O)NCC6(N5C4=N3)CCCCC6	The molecule is a pyrroloindole that is 1,2,3,3a,8,8a-hexahydropyrrolo[2,3-b]indole substituted by methyl groups at positions 1, 3a and 8 and a cyclohexyl group at position 5. It is a metabolite of physostigmine and causes neuronal cell death by a mechanism involving loss of cell ATP. It has a role as an opioid analgesic and a human xenobiotic metabolite. It is a member of cyclohexanols, a pyrroloindole and a member of cyclohexanols.
{'pseudomembranous enterocolitis', 'infection', 'osteomyelitis'}	The molecule is a hydrochloride salt resulting from the reaction of equimolar amounts of eribulin and hydrogen chloride. A specific opioid antagonist; it is used to reverse the effects of opioids; both following their use of opioids during surgery and in cases of known or suspected opioid overdose. It has a role as an antidote to opioid poisoning; a mu-opioid receptor antagonist and a central nervous system depressant. It contains an eribulin(1+).	From the model's prediction; the functional claims about the molecule are: 1. It is used to reverse the effects of opioids. 2. It is used following the use of opioids during surgery. 3. It is used in cases of known or suspected opioid overdose. 4. It has a role as an antidote to opioid poisoning. 5. It acts as a mu-opioid receptor antagonist. 6. It acts as a central nervous system depressant. The true attributes of the molecule are: - pseudomembranous enterocolitis - infection - osteomyelitis **True Positives (TP)**: These are the correctly predicted attributes. However; none of the predicted functional attributes match the true attributes. Therefore; TP = 0. **False Positives (FP)**: These are the attributes predicted by the model that are not true. Since none of the predicted attributes match the true attributes; all predicted attributes are false positives. Therefore; FP = 6 (all the predicted functional attributes). **False Negatives (FN)**: These are the true attributes that were not predicted by the model. Since none of the true attributes were predicted; all true attributes are false negatives. Therefore; FN = 3 (all the true attributes). Final computation: 'TP:0;FP:6;FN:3'	0	6	3	CHEMBL3989551	CCC[C@@H]1C[C@@H](C(=O)N[C@@H]([C@H]2O[C@H](SC)[C@H](O)[C@@H](O)[C@H]2O)[C@@H](C)O)N(C)C1.Cl.O	['infection', 'pseudomembranous enterocolitis', 'osteomyelitis']	CCC[C@@H]1C[C@H](N(C1)C)C(=O)N[C@@H]([C@@H]2[C@@H]([C@@H]([C@H]([C@H](O2)SC)O)O)O)[C@@H](C)O.O.Cl	The molecule is a hydrochloride salt resulting from the reaction of equimolar amounts of eribulin and hydrogen chloride. A specific opioid antagonist, it is used to reverse the effects of opioids, both following their use of opioids during surgery and in cases of known or suspected opioid overdose. It has a role as an antidote to opioid poisoning, a mu-opioid receptor antagonist and a central nervous system depressant. It contains an eribulin(1+).
{'arthralgia', 'eye inflammation', 'myalgia', 'rheumatic disease'}	The molecule is a member of the class of pyrazolidines that is 1;2-diphenylpyrazolidine-3;5-dione carrying a butyl group at the 4-position. It has a role as a non-narcotic analgesic; a non-steroidal anti-inflammatory drug; an antirheumatic drug; a peripheral nervous system drug; a metabolite and an EC 1.1.1.184 [carbonyl reductase (NADPH)] inhibitor.	From the prediction; the functional claims about the molecule are: 1. Non-narcotic analgesic 2. Non-steroidal anti-inflammatory drug (NSAID) 3. Antirheumatic drug 4. Peripheral nervous system drug 5. Metabolite 6. EC 1.1.1.184 [carbonyl reductase (NADPH)] inhibitor The true attributes of the molecule are: - Arthralgia - Eye inflammation - Myalgia - Rheumatic disease To evaluate the TP (True Positive); FP (False Positive); and FN (False Negative): **True Positives (TP)**: Claims that are correctly predicted and match the true attributes. - Antirheumatic drug (matches with 'rheumatic disease') **False Positives (FP)**: Claims that are predicted but do not match any true attributes. - Non-narcotic analgesic - Non-steroidal anti-inflammatory drug - Peripheral nervous system drug - Metabolite - EC 1.1.1.184 [carbonyl reductase (NADPH)] inhibitor **False Negatives (FN)**: True attributes that are not predicted. - Arthralgia - Eye inflammation - Myalgia Calculating each: - TP: 1 (antirheumatic drug) - FP: 5 (non-narcotic analgesic; NSAID; peripheral nervous system drug; metabolite; EC 1.1.1.184 inhibitor) - FN: 3 (arthralgia; eye inflammation; myalgia) Final response: 'TP:1;FP:5;FN:3'	1	5	3	CHEMBL3989676	CCCCC1C(=O)N(c2ccccc2)N(c2ccc(O)cc2)C1=O.O	['rheumatic disease', 'eye inflammation', 'arthralgia', 'myalgia']	CCCCC1C(=O)N(N(C1=O)C2=CC=C(C=C2)O)C3=CC=CC=C3.O	The molecule is a member of the class of pyrazolidines that is 1,2-diphenylpyrazolidine-3,5-dione carrying a butyl group at the 4-position. It has a role as a non-narcotic analgesic, a non-steroidal anti-inflammatory drug, an antirheumatic drug, a peripheral nervous system drug, a metabolite and an EC 1.1.1.184 [carbonyl reductase (NADPH)] inhibitor.
{'liver disease', 'non-alcoholic steatohepatitis', 'cirrhosis of liver', 'primary biliary cirrhosis', 'disorder of lipid metabolism', 'kidney disease', 'non-alcoholic fatty liver disease', 'hepatic steatosis'}	The molecule is a monocarboxylic acid that is (2S)-2-ethoxy-3-(p-ethoxyphenyl)propanoic acid in which one of the methyl hydrogens of the p-ethoxy substituent has been replaced by the nitrogen of 2-methyl-5-[4-(methylthio)phenyl]-1H-pyrrole. An agonist at the subtypes alpha and gamma of the peroxisome proliferator-activated receptor (PPAR) with predominant PPARalpha activity; it is used in the treatment of type 2 diabetes. It has a role as a PPARgamma agonist; a hypoglycemic agent and a PPARalpha agonist. It is a member of pyrroles; a monocarboxylic acid; a methyl sulfide and an aromatic ether.	From the prediction; the functional claims about the molecule are: 1. Agonist at the subtypes alpha and gamma of the peroxisome proliferator-activated receptor (PPAR) with predominant PPARalpha activity. 2. Used in the treatment of type 2 diabetes. 3. Has a role as a PPARgamma agonist. 4. Has a role as a hypoglycemic agent. 5. Has a role as a PPARalpha agonist. The true attributes of the molecule are: - liver disease - non-alcoholic steatohepatitis - cirrhosis of liver - primary biliary cirrhosis - disorder of lipid metabolism - kidney disease - non-alcoholic fatty liver disease - hepatic steatosis **True Positives (TP)**: These are the correct predictions made by the model. From the prediction: - The molecule's role as a hypoglycemic agent aligns with its use in the treatment of type 2 diabetes; which is a disorder of lipid metabolism (part of the true attributes). **False Positives (FP)**: These are the claims made by the model that are not supported by the true attributes: - Agonist at the subtypes alpha and gamma of PPAR with predominant PPARalpha activity. - Used specifically in the treatment of type 2 diabetes (beyond the general category of lipid metabolism disorders). - Role as a PPARgamma agonist. - Role as a PPARalpha agonist. **False Negatives (FN)**: These are the true attributes not predicted by the model: - liver disease - non-alcoholic steatohepatitis - cirrhosis of liver - primary biliary cirrhosis - kidney disease - non-alcoholic fatty liver disease - hepatic steatosis Calculating each: - TP: 1 (hypoglycemic agent for type 2 diabetes; under lipid metabolism disorders) - FP: 4 (PPARalpha activity; specific treatment of type 2 diabetes; PPARgamma agonist; PPARalpha agonist) - FN: 7 (all the listed diseases and conditions not mentioned in the prediction) Therefore; the final count is: 'TP:1;FP:4;FN:7'	1	4	7	CHEMBL4297530	CCO[C@@H](Cc1ccc(OCCn2c(C)ccc2-c2ccc(SC)cc2)cc1)C(=O)O	['hepatic steatosis', 'disorder of lipid metabolism', 'non-alcoholic fatty liver disease', 'primary biliary cirrhosis', 'cirrhosis of liver', 'liver disease', 'non-alcoholic steatohepatitis', 'kidney disease']	CCO[C@@H](CC1=CC=C(C=C1)OCCN2C(=CC=C2C3=CC=C(C=C3)SC)C)C(=O)O	The molecule is a monocarboxylic acid that is (2S)-2-ethoxy-3-(p-ethoxyphenyl)propanoic acid in which one of the methyl hydrogens of the p-ethoxy substituent has been replaced by the nitrogen of 2-methyl-5-[4-(methylthio)phenyl]-1H-pyrrole. An agonist at the subtypes alpha and gamma of the peroxisome proliferator-activated receptor (PPAR) with predominant PPARalpha activity, it is used in the treatment of type 2 diabetes. It has a role as a PPARgamma agonist, a hypoglycemic agent and a PPARalpha agonist. It is a member of pyrroles, a monocarboxylic acid, a methyl sulfide and an aromatic ether.
{'colorectal carcinoma', 'neoplasm', 'neurofibromatosis type 1', 'cancer', 'non-small cell lung carcinoma'}	The molecule is a hydroxamic acid that is N-hydroxy-3-methylbenzamide in which the the hydrogens at positions 2 and 5 have been replaced by benzyl[(4-fluorophenyl)sulfanyl]amino and (hydroxyimino)methyl groups; respectively. It is a cell-permeable; potent; selective; and reversible inhibitor of matrix metallopeptidase-9 (MMP-9; EC 3.4.24.35). It has a role as an EC 3.4.24.35 (gelatinase B) inhibitor. It is a hydroxamic acid; a hydroxylamine; a member of monofluorobenzenes; an organoiodine compound and a secondary amino compound.	From the prediction provided; the functional claims about the molecule are: 1. It is a cell-permeable inhibitor. 2. It is a potent inhibitor. 3. It is a selective inhibitor. 4. It is a reversible inhibitor. 5. It inhibits matrix metallopeptidase-9 (MMP-9; EC 3.4.24.35). 6. It has a role as an EC 3.4.24.35 (gelatinase B) inhibitor. The true attributes of the molecule are related to its therapeutic or disease-related applications: - colorectal carcinoma - neoplasm - neurofibromatosis type 1 - cancer - non-small cell lung carcinoma **True Positives (TP)**: These are the correct predictions that match the true attributes. In this case; there are no direct matches between the predicted functional attributes and the true disease-related attributes. However; if we consider the broader implication that inhibitors of MMP-9 could be relevant in cancer treatment (since MMP-9 is often implicated in cancer progression); then claims 5 and 6 might be considered indirectly relevant. But without specific evidence linking MMP-9 inhibition directly to the listed conditions; we cannot count these as true positives. **False Positives (FP)**: These are the claims made in the prediction that do not match the true attributes. All the predicted functional attributes (claims 1-6) do not directly match the true attributes listed; as they describe the mechanism of action rather than specific disease contexts. Therefore; all 6 claims are false positives. **False Negatives (FN)**: These are the true attributes that were not predicted. Since none of the specific diseases (colorectal carcinoma; neoplasm; neurofibromatosis type 1; cancer; non-small cell lung carcinoma) were mentioned in the predicted functional attributes; there are 5 false negatives. Thus; the evaluation is: TP:0;FP:6;FN:5	0	6	5	CHEMBL507361	O=C(NOC[C@H](O)CO)c1ccc(F)c(F)c1Nc1ccc(I)cc1F	['cancer', 'neoplasm', 'neurofibromatosis type 1', 'colorectal carcinoma', 'non-small cell lung carcinoma']	C1=CC(=C(C=C1I)F)NC2=C(C=CC(=C2F)F)C(=O)NOC[C@@H](CO)O	The molecule is a hydroxamic acid that is N-hydroxy-3-methylbenzamide in which the the hydrogens at positions 2 and 5 have been replaced by benzyl[(4-fluorophenyl)sulfanyl]amino and (hydroxyimino)methyl groups, respectively. It is a cell-permeable, potent, selective, and reversible inhibitor of matrix metallopeptidase-9 (MMP-9, EC 3.4.24.35). It has a role as an EC 3.4.24.35 (gelatinase B) inhibitor. It is a hydroxamic acid, a hydroxylamine, a member of monofluorobenzenes, an organoiodine compound and a secondary amino compound.
{'idiopathic pulmonary fibrosis', 'inflammation', 'covid-19', 'fibrosis'}	The molecule is a dicarboximide that is (3aS;4S;7R;7aS)-hexahydro-1H-4;7-methanoisoindole-1;3(2H)-dione which is substituted by a 4-[4-(pyridin-3-yl)piperazin-1-yl]butyl group at position 2. It is a potent and selective inhibitor of cyclooxygenase 2. It has a role as an EC 1.14.13.39 (nitric oxide synthase) inhibitor and a cyclooxygenase 2 inhibitor. It is a N-acylpiperazine; a N-alkylpiperazine; a member of pyridines and a dicarboximide.	From the prediction; the functional attributes of the molecule are: 1. Potent and selective inhibitor of cyclooxygenase 2. 2. EC 1.14.13.39 (nitric oxide synthase) inhibitor. 3. Cyclooxygenase 2 inhibitor. The true attributes of the molecule are: - Idiopathic pulmonary fibrosis - Inflammation - COVID-19 - Fibrosis To compute TP (True Positives); FP (False Positives); and FN (False Negatives): **True Positives (TP)**: These are the correctly predicted attributes. However; none of the predicted functional attributes (cyclooxygenase 2 inhibition; nitric oxide synthase inhibition) directly match the true attributes listed (idiopathic pulmonary fibrosis; inflammation; COVID-19; fibrosis). Thus; TP = 0. **False Positives (FP)**: These are the attributes predicted by the model that are not true. Since none of the predicted attributes match the true attributes; all predicted attributes are false positives. Thus; FP = 3 (cyclooxygenase 2 inhibitor; nitric oxide synthase inhibitor; cyclooxygenase 2 inhibitor again). **False Negatives (FN)**: These are the true attributes that were not predicted by the model. All the true attributes (idiopathic pulmonary fibrosis; inflammation; COVID-19; fibrosis) were not predicted. Thus; FN = 4. Therefore; the final counts are: 'TP:0;FP:3;FN:4'	0	3	4	CHEMBL5095176	[2H]C([2H])([2H])c1ccc(=O)n(-c2ccccc2)c1	['fibrosis', 'inflammation', 'covid-19', 'idiopathic pulmonary fibrosis']	[2H]C([2H])([2H])C1=CN(C(=O)C=C1)C2=CC=CC=C2	The molecule is a dicarboximide that is (3aS,4S,7R,7aS)-hexahydro-1H-4,7-methanoisoindole-1,3(2H)-dione which is substituted by a 4-[4-(pyridin-3-yl)piperazin-1-yl]butyl group at position 2. It is a potent and selective inhibitor of cyclooxygenase 2. It has a role as an EC 1.14.13.39 (nitric oxide synthase) inhibitor and a cyclooxygenase 2 inhibitor. It is a N-acylpiperazine, a N-alkylpiperazine, a member of pyridines and a dicarboximide.
{'diabetic retinopathy'}	The molecule is a triazole-based antifungal agent used for the treatment of esophageal candidiasis; invasive pulmonary aspergillosis; and serious fungal infections caused by Scedosporium apiospermum and Fusarium spp. It is an inhibitor of cytochrome P450 2C9 (CYP2C9) and CYP3A4. It has a role as a P450 inhibitor. It is a member of pyrrolidines; a difluorobenzene; a tertiary amino compound; a triazole antifungal drug and a conazole antifungal drug.	From the prediction; the functional claims about the molecule are: 1. It is used for the treatment of esophageal candidiasis. 2. It is used for the treatment of invasive pulmonary aspergillosis. 3. It is used for the treatment of serious fungal infections caused by Scedosporium apiospermum and Fusarium spp. 4. It is an inhibitor of cytochrome P450 2C9 (CYP2C9). 5. It is an inhibitor of CYP3A4. 6. It has a role as a P450 inhibitor. The true attribute of the molecule is: - It is used for the treatment of diabetic retinopathy. Breaking down the prediction into TP (True Positive); FP (False Positive); and FN (False Negative): - TP (True Positive): There are no correct predictions matching the true attribute. - FP (False Positive): All the predicted claims (1-6) are incorrect as they do not match the true attribute. - FN (False Negative): The true attribute (treatment of diabetic retinopathy) was not predicted. Thus; the counts are: - TP: 0 - FP: 6 - FN: 1 Final response: 'TP:0;FP:6;FN:1'	0	6	1	CHEMBL5315046	O=C(O)C[C@@H](c1ccc(OC(F)F)nc1)N1CCN(CCCc2ccc3c(n2)NCCC3)C1=O	['diabetic retinopathy']	C1CC2=C(NC1)N=C(C=C2)CCCN3CCN(C3=O)[C@@H](CC(=O)O)C4=CN=C(C=C4)OC(F)F	The molecule is a triazole-based antifungal agent used for the treatment of esophageal candidiasis, invasive pulmonary aspergillosis, and serious fungal infections caused by Scedosporium apiospermum and Fusarium spp. It is an inhibitor of cytochrome P450 2C9 (CYP2C9) and CYP3A4. It has a role as a P450 inhibitor. It is a member of pyrrolidines, a difluorobenzene, a tertiary amino compound, a triazole antifungal drug and a conazole antifungal drug.
{'obesity'}	The molecule is an acetate salt with formula Pb(OAc)4. It is used as a selective oxidising agent in organic synthesis. It has a role as an oxidising agent. It is an acetate salt and a lead molecular entity. It contains a lead(4+) and an acetate.	From the model's prediction; the functional attributes of the molecule are: 1. It is used as a selective oxidising agent in organic synthesis. 2. It has a role as an oxidising agent. The true attributes of the molecule are: - It is related to obesity. Breaking down the evaluation: - True Positives (TP): These are the correct predictions made by the model. In this case; there are no correct predictions about the molecule's function related to obesity. - False Positives (FP): These are the attributes predicted by the model that are incorrect or not mentioned in the true attributes. Both claims about being an oxidising agent are incorrect based on the true attributes provided. - False Negatives (FN): These are the attributes that are true but were not predicted by the model. The model did not mention anything about the molecule's relation to obesity. Thus; the evaluation is: TP: 0 (no correct functional predictions) FP: 2 (two incorrect claims about being an oxidising agent) FN: 1 (missed the true attribute related to obesity) Final response: 'TP:0;FP:2;FN:1'	0	2	1	CHEMBL5316166	OB1OB(O)O[B-]2(O1)OB(O)OB(O)O2	['obesity']	B1(OB(O[B-]2(O1)OB(OB(O2)O)O)O)O	The molecule is an acetate salt with formula Pb(OAc)4. It is used as a selective oxidising agent in organic synthesis. It has a role as an oxidising agent. It is an acetate salt and a lead molecular entity. It contains a lead(4+) and an acetate.
{'infection', 'influenza'}	The molecule is a hydrochloride resulting from the reaction of equimolar amounts of tetryzoline and hydrogen chloride. It has a role as a dopamine agonist; a NMDA receptor antagonist and an antiviral agent. It contains a tetryzoline(1+).	To evaluate the model's predictions against the ground-truth attributes of the molecule; we first need to identify the individual functional claims made by the model and compare them to the true attributes. **Model's Predictions:** 1. Dopamine agonist 2. NMDA receptor antagonist 3. Antiviral agent **True Attributes:** - Infection - Influenza **Analysis:** - **Dopamine agonist**: This claim does not match any of the true attributes directly. It is a function related to neurotransmitter activity; not infection or influenza. **(False Positive)** - **NMDA receptor antagonist**: This claim also does not match any of the true attributes. It relates to neurotransmission and not directly to infection or influenza. **(False Positive)** - **Antiviral agent**: This claim is relevant as it directly relates to the treatment or interaction with viral infections; which includes influenza. **(True Positive)** **True Attributes Analysis:** - **Infection**: This is a broad category which could potentially include many types of agents (bacterial; viral; fungal; etc.). The claim of being an antiviral agent partially addresses this; but not fully; as it does not cover all types of infections. **(Partially covered)** - **Influenza**: This is specifically covered by the claim of being an antiviral agent. **(Covered)** **Calculation of TP; FP; FN:** - **True Positives (TP)**: The claim of being an antiviral agent is correct and relevant to influenza. **TP = 1** - **False Positives (FP)**: The claims of being a dopamine agonist and a NMDA receptor antagonist are not relevant to the true attributes. **FP = 2** - **False Negatives (FN)**: There are no missing claims directly; as the antiviral claim covers influenza; and infection is partially covered by the antiviral claim. However; since "infection" could imply a broader range of agents; there might be an argument for a missing claim; but based on the given data; we'll consider it covered. **FN = 0** Final response: 'TP:1;FP:2;FN:0'	1	2	0	CHEMBL535396	CC(N)C12CC3CC(CC(C3)C1)C2.Cl	['infection', 'influenza']	CC(C12CC3CC(C1)CC(C3)C2)N.Cl	The molecule is a hydrochloride resulting from the reaction of equimolar amounts of tetryzoline and hydrogen chloride. It has a role as a dopamine agonist, a NMDA receptor antagonist and an antiviral agent. It contains a tetryzoline(1+).
{'candidiasis', 'tinea', 'infection', 'tinea pedis'}	The molecule is an oxaspiro compound produced by Penicillium griseofulvum. It is used by mouth as an antifungal drug for infections involving the scalp; hair; nails and skin that do not respond to topical treatment. It has a role as an antibacterial agent and a Penicillium metabolite. It is an organochlorine compound; a member of 1-benzofurans; an oxaspiro compound; an antibiotic antifungal drug and a benzofuran antifungal drug.	To evaluate the model's predictions against the ground-truth attributes; we first need to identify the functional claims about the molecule from the prediction and then compare these to the true attributes provided. **Predicted Functional Claims:** 1. Used by mouth as an antifungal drug for infections involving the scalp; hair; nails; and skin that do not respond to topical treatment. 2. Has a role as an antibacterial agent. 3. Has a role as an antibiotic antifungal drug. **True Attributes:** - candidiasis - tinea - infection - tinea pedis **Analysis:** - **True Positives (TP)**: These are correctly predicted attributes. The prediction mentions the molecule is used as an antifungal drug for infections; which aligns with the true attributes of treating 'candidiasis'; 'tinea'; 'infection'; and 'tinea pedis'. Thus; the claim of being an antifungal drug is a TP. - **False Positives (FP)**: These are attributes predicted by the model that are not in the true attributes. The claim of the molecule having a role as an antibacterial agent is not supported by the true attributes; making it a FP. - **False Negatives (FN)**: These are true attributes not predicted by the model. Since the model correctly identifies the molecule as an antifungal drug; which covers the true attributes related to infections ('candidiasis'; 'tinea'; 'infection'; 'tinea pedis'); there are no FNs. **Calculation:** - TP: 1 (antifungal drug for infections) - FP: 1 (antibacterial agent) - FN: 0 Therefore; the final evaluation is: 'TP:1;FP:1;FN:0'	1	1	0	CHEMBL562	COC1=CC(=O)C[C@@H](C)[C@]12Oc1c(Cl)c(OC)cc(OC)c1C2=O	['tinea pedis', 'infection', 'tinea', 'candidiasis']	C[C@@H]1CC(=O)C=C([C@]12C(=O)C3=C(O2)C(=C(C=C3OC)OC)Cl)OC	The molecule is an oxaspiro compound produced by Penicillium griseofulvum. It is used by mouth as an antifungal drug for infections involving the scalp, hair, nails and skin that do not respond to topical treatment. It has a role as an antibacterial agent and a Penicillium metabolite. It is an organochlorine compound, a member of 1-benzofurans, an oxaspiro compound, an antibiotic antifungal drug and a benzofuran antifungal drug.
{'psychosis', 'ewing sarcoma', 'adrenal gland pheochromocytoma', 'hypertension'}	The molecule is an optically active form of tetrahydrofuran having (S)-configuration. It is a tetrahydrofuran and a gamma-lactone. It is an enantiomer of a (R)-tetrahydrofuran.	From the provided information; the model's predictions about the molecule are focused on its structural attributes; specifically mentioning its optical activity; configuration; and being an enantiomer. However; these structural claims do not address any functional attributes such as therapeutic uses or biological activities. Given the true attributes of the molecule: - psychosis - ewing sarcoma - adrenal gland pheochromocytoma - hypertension Since the model's predictions do not mention any of these functional attributes; we can analyze the TP (True Positives); FP (False Positives); and FN (False Negatives) as follows: - TP (True Positives): There are no correct predictions about the functional attributes of the molecule; so TP = 0. - FP (False Positives): There are no incorrect claims about the functional attributes since the model did not make any functional claims; so FP = 0. - FN (False Negatives): The model failed to predict any of the true functional attributes (psychosis; ewing sarcoma; adrenal gland pheochromocytoma; hypertension); so FN = 4 (one for each missed attribute). Therefore; the final evaluation is: 'TP:0;FP:0;FN:4'	0	0	4	CHEMBL1200862	C[C@](N)(Cc1ccc(O)cc1)C(=O)O	['adrenal gland pheochromocytoma', 'hypertension', 'ewing sarcoma', 'psychosis']	C[C@](CC1=CC=C(C=C1)O)(C(=O)O)N	The molecule is an optically active form of tetrahydrofuran having (S)-configuration. It is a tetrahydrofuran and a gamma-lactone. It is an enantiomer of a (R)-tetrahydrofuran.
{'glaucoma'}	The molecule is an epoxide that is oxirane substituted by propan-2-yl groups at positions 2 and 3. It is an epoxide and a secondary amino compound.	From the prediction provided; the functional attributes of the molecule are: 1. It is an epoxide. 2. It is a secondary amino compound. The true attributes of the molecule are: - It is used for glaucoma. Analyzing the claims: - "It is an epoxide" and "It is a secondary amino compound" are structural descriptions and do not directly relate to the functional use of treating glaucoma. True Positives (TP): There are no correct functional claims about the molecule's use in treating glaucoma. False Positives (FP): The claims about being an epoxide and a secondary amino compound; while true structurally; are irrelevant to the functional attribute of treating glaucoma. False Negatives (FN): The model failed to predict the molecule's use in treating glaucoma. Thus; the counts are: TP: 0 (no correct functional claims about treating glaucoma) FP: 2 (two irrelevant structural claims) FN: 1 (missing the functional claim about treating glaucoma) Final response: 'TP:0;FP:2;FN:1'	0	2	1	CHEMBL153984	CC(=O)c1cc2cccc(OCC(O)CNC(C)C)c2o1	['glaucoma']	CC(C)NCC(COC1=CC=CC2=C1OC(=C2)C(=O)C)O	The molecule is an epoxide that is oxirane substituted by propan-2-yl groups at positions 2 and 3. It is an epoxide and a secondary amino compound.
{'insulin resistance', 'viral disease', 'hepatitis c virus infection', 'hiv-1 infection', 'aids', 'hiv infection'}	The molecule is a nitrile that is acrylonitrile in which the hydrogen attached to the same carbon as the cyano group has been replaced by an o-cyanovinyl group; while the remaining hydrogens of the ethenyl group have been replaced by amino and 4-cyanophenyl groups. The configuration of the double bond is not specified. It is an inhibitor of MEK1 and MEK2. It has a role as an EC 2.7.11.1 (non-specific serine/threonine protein kinase kinase) inhibitor and a neuroprotective agent. It is a member of guanidines; a nitrile; an enamine; an aliphatic nitrile and a primary amino compound.	From the prediction; the functional claims about the molecule are: 1. It is an inhibitor of MEK1 and MEK2. 2. It has a role as an EC 2.7.11.1 (non-specific serine/threonine protein kinase kinase) inhibitor. 3. It is a neuroprotective agent. The true attributes of the molecule are: - insulin resistance - viral disease - hepatitis C virus infection - HIV-1 infection - AIDS - HIV infection To evaluate the TP (True Positives); FP (False Positives); and FN (False Negatives): **True Positives (TP)**: These are the correctly predicted attributes. However; none of the predicted functional claims directly match any of the true attributes listed. Therefore; TP = 0. **False Positives (FP)**: These are the predicted attributes that are not true. Since none of the predicted functional claims match the true attributes; all predicted claims are false positives. Therefore; FP = 3 (inhibitor of MEK1 and MEK2; EC 2.7.11.1 inhibitor; neuroprotective agent). **False Negatives (FN)**: These are the true attributes that were not predicted. Since none of the true attributes were predicted; all are false negatives. Therefore; FN = 6 (insulin resistance; viral disease; hepatitis C virus infection; HIV-1 infection; AIDS; HIV infection). Thus; the evaluation is: 'TP:0;FP:3;FN:6'	0	3	6	CHEMBL175691	Cc1cc(/C=C/C#N)cc(C)c1Nc1ccnc(Nc2ccc(C#N)cc2)n1	['insulin resistance', 'viral disease', 'hiv-1 infection', 'aids', 'hiv-1 infection', 'hiv infection', 'hiv infection', 'hepatitis c virus infection']	CC1=CC(=CC(=C1NC2=NC(=NC=C2)NC3=CC=C(C=C3)C#N)C)/C=C/C#N	The molecule is a nitrile that is acrylonitrile in which the hydrogen attached to the same carbon as the cyano group has been replaced by an o-cyanovinyl group, while the remaining hydrogens of the ethenyl group have been replaced by amino and 4-cyanophenyl groups. The configuration of the double bond is not specified. It is an inhibitor of MEK1 and MEK2. It has a role as an EC 2.7.11.1 (non-specific serine/threonine protein kinase kinase) inhibitor and a neuroprotective agent. It is a member of guanidines, a nitrile, an enamine, an aliphatic nitrile and a primary amino compound.
{'duchenne muscular dystrophy'}	The molecule is an oxindole that is indolin-2-one which is substituted at position 5 by an (ethylsulfonyl)nitrilo group and at position 2 by a methylidene group; which is itself substituted by a phenyl group and a [4-(piperidin-1-ylmethyl)phenyl]sulfonyl group. An Aurora B kinase inhibitor; it is used to inhibit chromosome alignment and segregation. It has a role as an Aurora kinase inhibitor. It is a member of oxindoles; a member of piperidines; a sulfone and an enamine.	From the prediction; the functional attributes of the molecule are: 1. Aurora B kinase inhibitor 2. Used to inhibit chromosome alignment and segregation 3. Has a role as an Aurora kinase inhibitor The true attributes of the molecule are: - Duchenne muscular dystrophy Analyzing the predicted claims against the true attributes: - None of the predicted functional attributes match the true attribute of being related to Duchenne muscular dystrophy. True Positives (TP): 0 (no correctly predicted attributes) False Positives (FP): 3 (all predicted attributes are incorrect) False Negatives (FN): 1 (the true attribute of Duchenne muscular dystrophy was not predicted) Therefore; the evaluation is: 'TP:0;FP:3;FN:1'	0	3	1	CHEMBL1773683	CCS(=O)(=O)c1ccc2oc(-c3ccc4ccccc4c3)nc2c1	['duchenne muscular dystrophy']	CCS(=O)(=O)C1=CC2=C(C=C1)OC(=N2)C3=CC4=CC=CC=C4C=C3	The molecule is an oxindole that is indolin-2-one which is substituted at position 5 by an (ethylsulfonyl)nitrilo group and at position 2 by a methylidene group, which is itself substituted by a phenyl group and a [4-(piperidin-1-ylmethyl)phenyl]sulfonyl group. An Aurora B kinase inhibitor, it is used to inhibit chromosome alignment and segregation. It has a role as an Aurora kinase inhibitor. It is a member of oxindoles, a member of piperidines, a sulfone and an enamine.
{'amebiasis'}	The molecule is a C-nitro compound that is a bismorpholine consisting of two morpholinomethyl groups bonded to C-1 of 1-nitropropane. It has a role as an allergen. It is a member of morpholines and a C-nitro compound.	From the prediction; the only functional attribute claim about the molecule is: - It has a role as an allergen. The true attributes of the molecule are: - It is used for amebiasis. Breaking down the prediction and the truth: - True Positives (TP): There are no correct predictions about the molecule's function. - False Positives (FP): The prediction incorrectly claims that the molecule has a role as an allergen. - False Negatives (FN): The prediction fails to identify the molecule's role in treating amebiasis. Therefore; the counts are: TP:0; FP:1; FN:1 Final response: 'TP:0;FP:1;FN:1'	0	1	1	CHEMBL1788400	O=C(C(Cl)Cl)N(CCO)Cc1ccc(Oc2ccc([N+](=O)[O-])cc2)cc1	['amebiasis']	C1=CC(=CC=C1CN(CCO)C(=O)C(Cl)Cl)OC2=CC=C(C=C2)[N+](=O)[O-]	The molecule is a C-nitro compound that is a bismorpholine consisting of two morpholinomethyl groups bonded to C-1 of 1-nitropropane. It has a role as an allergen. It is a member of morpholines and a C-nitro compound.
{'hepatocellular carcinoma'}	The molecule is a hydroxy seco-steroid that is 9;10-secoergosta-5;7;22-triene substituted by a hydroxy group at position 3. A synthetic analogue of vitamin D that acts a bone density conservation agent. It has a role as a bone density conservation agent. It is a vitamin D; a hydroxy seco-steroid and a seco-ergostane.	From the prediction provided; the functional attributes of the molecule are: 1. Acts as a bone density conservation agent. 2. Has a role as a bone density conservation agent. The true attributes of the molecule are: - Hepatocellular carcinoma (this does not specify a function but rather a condition or disease association). Breaking down the prediction into true positives (TP); false positives (FP); and false negatives (FN): - **True Positives (TP)**: These are correctly predicted attributes that match the true attributes. In this case; there are no matches between predicted functional roles and the true attribute of being associated with hepatocellular carcinoma. - **False Positives (FP)**: These are attributes predicted by the model that do not match the true attributes. Both claims about acting as a bone density conservation agent are not supported by the true attributes provided. Therefore; there are 2 false positives. - **False Negatives (FN)**: These are true attributes that were not predicted by the model. Since the model did not predict any association with hepatocellular carcinoma; there is 1 false negative. Thus; the final count is: 'TP:0;FP:2;FN:1'	0	2	1	CHEMBL1908376	C=C1/C(=C\C=C2/CCC[C@]3(C)[C@@H]([C@H](C)/C=C/C=C/C(O)(CC)CC)CC[C@@H]23)C[C@@H](O)C[C@@H]1O	['hepatocellular carcinoma']	CCC(CC)(/C=C/C=C/[C@@H](C)[C@H]1CC[C@@H]\2[C@@]1(CCC/C2=C\C=C/3\C[C@H](C[C@@H](C3=C)O)O)C)O	The molecule is a hydroxy seco-steroid that is 9,10-secoergosta-5,7,22-triene substituted by a hydroxy group at position 3. A synthetic analogue of vitamin D that acts a bone density conservation agent. It has a role as a bone density conservation agent. It is a vitamin D, a hydroxy seco-steroid and a seco-ergostane.
{'arthralgia', 'pain', 'myalgia', 'muscular disease', 'rheumatoid arthritis', 'low back pain', 'neck pain'}	The molecule is a monocarboxylic acid that is propionic acid in which one of the hydrogens at position 2 is substituted by a 4-[(2-oxocyclopentyl)methyl]phenyl group. A prodrug that is rapidly converted into its active trans-alcohol metabolite following oral administration. It has a role as a non-steroidal anti-inflammatory drug; a non-narcotic analgesic; an antipyretic; an EC 1.14.99.1 (prostaglandin-endoperoxide synthase) inhibitor and a prodrug. It is a monocarboxylic acid and a member of cyclopentanones. It derives from a propionic acid. It is a conjugate acid of a loxoprofen(1-).	From the prediction; the functional attributes of the molecule are: 1. Non-steroidal anti-inflammatory drug (NSAID) 2. Non-narcotic analgesic 3. Antipyretic 4. EC 1.14.99.1 (prostaglandin-endoperoxide synthase) inhibitor 5. Prodrug The true attributes of the molecule are related to its therapeutic uses: - Arthralgia - Pain - Myalgia - Muscular disease - Rheumatoid arthritis - Low back pain - Neck pain To compute TP (True Positives); FP (False Positives); and FN (False Negatives): **True Positives (TP)**: These are the predicted attributes that correctly match the true attributes. From the prediction: - Non-steroidal anti-inflammatory drug (NSAID) - This generally treats conditions like rheumatoid arthritis; arthralgia; and other pain-related conditions; so it matches with rheumatoid arthritis; arthralgia; and potentially other pain-related conditions. - Non-narcotic analgesic - This matches with the general attribute of "pain." - Antipyretic - Not directly mentioned in the true attributes; but could be indirectly related to conditions that involve pain and inflammation. **False Positives (FP)**: These are the predicted attributes that do not match any of the true attributes. - EC 1.14.99.1 (prostaglandin-endoperoxide synthase) inhibitor - This specific enzyme inhibition is not directly mentioned in the true attributes. - Prodrug - This describes a pharmacokinetic property rather than a therapeutic use; and thus does not match any of the true attributes. **False Negatives (FN)**: These are the true attributes that were not predicted. - Myalgia; muscular disease; low back pain; neck pain - None of these specific conditions are directly mentioned in the predicted attributes. Counting each: - TP: 2 (NSAID and non-narcotic analgesic directly relate to several of the true attributes like pain and rheumatoid arthritis) - FP: 2 (prodrug and EC 1.14.99.1 inhibitor) - FN: 4 (myalgia; muscular disease; low back pain; neck pain) Therefore; the final counts are: 'TP:2;FP:2;FN:4'	2	2	4	CHEMBL19299	CC(C(=O)O)c1ccc(CC2CCCC2=O)cc1	['arthralgia', 'myalgia', 'rheumatoid arthritis', 'muscular disease', 'pain', 'neck pain', 'low back pain']	CC(C1=CC=C(C=C1)CC2CCCC2=O)C(=O)O	The molecule is a monocarboxylic acid that is propionic acid in which one of the hydrogens at position 2 is substituted by a 4-[(2-oxocyclopentyl)methyl]phenyl group. A prodrug that is rapidly converted into its active trans-alcohol metabolite following oral administration. It has a role as a non-steroidal anti-inflammatory drug, a non-narcotic analgesic, an antipyretic, an EC 1.14.99.1 (prostaglandin-endoperoxide synthase) inhibitor and a prodrug. It is a monocarboxylic acid and a member of cyclopentanones. It derives from a propionic acid. It is a conjugate acid of a loxoprofen(1-).
{'diabetes mellitus', 'type 1 diabetes mellitus', 'type 2 diabetes mellitus'}	The molecule is a member of the class of thianthrenes that is 1;2;3;4-tetrahydrothianthrene substituted by a methyl group at position 6 and a (2R;4S)-2-(2-hydroxy-5-methoxyphenyl)ethyl group at position 2. It has been isolated from the mycelia of Cordyceps sinensis. It has a role as a fungal metabolite. It is a member of thianthrenes; a polycyclic ether; a secondary alcohol and an ether.	From the prediction provided; the functional attributes of the molecule are: 1. It has been isolated from the mycelia of Cordyceps sinensis. 2. It has a role as a fungal metabolite. The true attributes of the molecule are: - diabetes mellitus - type 1 diabetes mellitus - type 2 diabetes mellitus To compute TP (True Positives); FP (False Positives); and FN (False Negatives): - **True Positives (TP)**: These are the correctly predicted attributes that match the true attributes. In this case; there are no matches between the predicted functional attributes and the true attributes. Therefore; TP = 0. - **False Positives (FP)**: These are the attributes predicted that do not match the true attributes. Since both predicted attributes ("isolated from the mycelia of Cordyceps sinensis" and "role as a fungal metabolite") do not match any of the true attributes; FP = 2. - **False Negatives (FN)**: These are the true attributes that were not predicted. All three true attributes ("diabetes mellitus"; "type 1 diabetes mellitus"; "type 2 diabetes mellitus") were not predicted. Therefore; FN = 3. Thus; the final computation is: 'TP:0;FP:2;FN:3'	0	2	3	CHEMBL2018096	OC[C@H]1O[C@@H](c2ccc(F)c(Cc3cc4ccccc4s3)c2)[C@H](O)[C@@H](O)[C@@H]1O	['type 1 diabetes mellitus', 'type 2 diabetes mellitus', 'diabetes mellitus']	C1=CC=C2C(=C1)C=C(S2)CC3=C(C=CC(=C3)[C@H]4[C@@H]([C@H]([C@@H]([C@H](O4)CO)O)O)O)F	The molecule is a member of the class of thianthrenes that is 1,2,3,4-tetrahydrothianthrene substituted by a methyl group at position 6 and a (2R,4S)-2-(2-hydroxy-5-methoxyphenyl)ethyl group at position 2. It has been isolated from the mycelia of Cordyceps sinensis. It has a role as a fungal metabolite. It is a member of thianthrenes, a polycyclic ether, a secondary alcohol and an ether.
{'cardiovascular disease'}	The molecule is a dimethylxanthine that is 3;7-dihydro-1H-purine-2;6-dione which is substituted at positions 1;3 and 7 by a 5-hexyl-3-oxohexyl group; methyl group and methyl group; respectively. It is a secondary alcohol and a dimethylxanthine.	From the prediction provided; the functional attributes of the molecule are: - It is a secondary alcohol. - It is a dimethylxanthine. The true attributes of the molecule are: - It is used for cardiovascular disease. Now; let's evaluate the predicted functional attributes against the true attributes: 1. **Secondary alcohol**: This is a structural description and not a functional attribute related to the use or therapeutic category of the molecule. Therefore; it does not match with the true attribute of being used for cardiovascular disease. 2. **Dimethylxanthine**: This is a structural class which includes molecules like caffeine and theophylline; which are known to have cardiovascular effects among others. However; the prediction does not explicitly link this molecule's dimethylxanthine nature to its use in treating cardiovascular disease. Given this analysis: - **True Positives (TP)**: There are no correct predictions that match the true functional use (cardiovascular disease). - **False Positives (FP)**: There are two incorrect predictions (secondary alcohol; dimethylxanthine) that do not match the true functional use. - **False Negatives (FN)**: There is one missed attribute; which is the molecule's use in treating cardiovascular disease. Therefore; the final evaluation is: 'TP:0;FP:2;FN:1'	0	2	1	CHEMBL2105338	CCCCCCn1c(=O)c2c(ncn2C)n(C)c1=O	['cardiovascular disease']	CCCCCCN1C(=O)C2=C(N=CN2C)N(C1=O)C	The molecule is a dimethylxanthine that is 3,7-dihydro-1H-purine-2,6-dione which is substituted at positions 1,3 and 7 by a 5-hexyl-3-oxohexyl group, methyl group and methyl group, respectively. It is a secondary alcohol and a dimethylxanthine.
{'chronic obstructive pulmonary disease'}	The molecule is a 1-acetyl-4-(4-[2-(2;4-dichlorophenyl)-2-(1H-imidazol-1-ylmethyl)-1;3-dioxolan-4-yl]methoxyphenyl)piperazine in which the dioxolane ring has S configuration at positions 2 and 4. It is an enantiomer of a (2R;4R)-1-acetyl-4-(4-[2-(2;4-dichlorophenyl)-2-(1H-imidazol-1-ylmethyl)-1;3-dioxolan-4-yl]methoxyphenyl)piperazine.	The prediction provided does not make any claims about the functional attributes or therapeutic uses of the molecule; it only describes the chemical structure and stereochemistry. Given that the true attributes of the molecule relate to its use in treating chronic obstructive pulmonary disease (COPD); and these were not mentioned in the prediction: - True Positives (TP): 0 (no correct functional claims were made) - False Positives (FP): 0 (no incorrect functional claims were made; since no functional claims were made at all) - False Negatives (FN): 1 (the prediction failed to mention the molecule's use in treating COPD) Therefore; the evaluation is: 'TP:0;FP:0;FN:1'	0	0	1	CHEMBL2178570	CC(=O)Nc1ccc(O)cc1OC[C@@](C)(O)CNC1CCN(Cc2ccc(Cl)cc2)CC1	['chronic obstructive pulmonary disease']	CC(=O)NC1=C(C=C(C=C1)O)OC[C@](C)(CNC2CCN(CC2)CC3=CC=C(C=C3)Cl)O	The molecule is a 1-acetyl-4-(4-[2-(2,4-dichlorophenyl)-2-(1H-imidazol-1-ylmethyl)-1,3-dioxolan-4-yl]methoxyphenyl)piperazine in which the dioxolane ring has S configuration at positions 2 and 4. It is an enantiomer of a (2R,4R)-1-acetyl-4-(4-[2-(2,4-dichlorophenyl)-2-(1H-imidazol-1-ylmethyl)-1,3-dioxolan-4-yl]methoxyphenyl)piperazine.
{'neuropathic pain', 'obsessive-compulsive disorder', 'diabetic neuropathy', 'spasticity', 'post operative nausea and vomiting', 'parkinson disease', 'cannabis dependence', 'suicidal ideation', 'cancer', 'nausea and vomiting', 'obesity', 'fibromyalgia', 'nausea'}	The molecule is a member of the class of oxolanes that is oxolane (tetrahydrofuran) substituted by a 6-methyl-2-oxoheptyl group at position 2 and a 1-phenylheptyl group at position 5. It is a metabolite of the drug oxolane (oxolane). It has a role as a marine xenobiotic metabolite and a drug metabolite. It is a member of oxolanes; a member of phenols and a cyclic ketone.	From the model's prediction; the functional attributes of the molecule are: 1. It is a metabolite of the drug oxolane. 2. It has a role as a marine xenobiotic metabolite. 3. It has a role as a drug metabolite. The true attributes of the molecule are: - neuropathic pain - obsessive-compulsive disorder - diabetic neuropathy - spasticity - post operative nausea and vomiting - parkinson disease - cannabis dependence - suicidal ideation - cancer - nausea and vomiting - obesity - fibromyalgia - nausea To compute TP (True Positives); FP (False Positives); and FN (False Negatives): **True Positives (TP)**: These are the attributes correctly predicted by the model that are indeed true. In this case; there are no overlapping attributes between the predicted functional roles and the true attributes. Thus; TP = 0. **False Positives (FP)**: These are the attributes predicted by the model that are not true. All the predicted roles (metabolite of the drug oxolane; marine xenobiotic metabolite; drug metabolite) are not listed in the true attributes. Thus; FP = 3. **False Negatives (FN)**: These are the true attributes that were not predicted by the model. Since none of the true attributes were predicted; FN equals the total number of true attributes; which is 13. Therefore; the computation is: 'TP:0;FP:3;FN:13'	0	3	13	CHEMBL2218896	CCCCCCC(C)(C)c1cc(O)c2c(c1)OC(C)(C)C1CCC(=O)CC21	['fibromyalgia', 'neuropathic pain', 'suicidal ideation', 'obsessive-compulsive disorder', 'nausea', 'cannabis dependence', 'diabetic neuropathy', 'spasticity', 'obesity', 'nausea and vomiting', 'cancer', 'post operative nausea and vomiting', 'parkinson disease']	CCCCCCC(C)(C)C1=CC(=C2C3CC(=O)CCC3C(OC2=C1)(C)C)O	The molecule is a member of the class of oxolanes that is oxolane (tetrahydrofuran) substituted by a 6-methyl-2-oxoheptyl group at position 2 and a 1-phenylheptyl group at position 5. It is a metabolite of the drug oxolane (oxolane). It has a role as a marine xenobiotic metabolite and a drug metabolite. It is a member of oxolanes, a member of phenols and a cyclic ketone.
{'acne', 'bacterial disease', 'infection', 'ischemic stroke'}	The molecule is an organic heterotricyclic compound that is 1H;1'H-2;2'-biindole in which the nitrogens have undergone formal oxidative coupling to positions 2 and 5 of 3-amino-N;2-dimethyloxolane-3-carboxamide (the 2R;3R;5S product); and in which the 3 and 3' positions of the biindole moiety have also undergone formal oxidative coupling to positions 2 and 3'. It has a role as an EC 2.7.11.12 (cGMP-dependent protein kinase) inhibitor. It is a gamma-lactam; a hemiaminal; an indolocarbazole; an organic heterotricyclic compound; a monocarboxylic acid amide; a primary amino compound and a bridged compound.	From the prediction; the functional attributes of the molecule are identified as: - EC 2.7.11.12 (cGMP-dependent protein kinase) inhibitor The true attributes of the molecule are: - acne - bacterial disease - infection - ischemic stroke To compute TP (True Positives); FP (False Positives); and FN (False Negatives): 1. **True Positives (TP)**: These are the correctly predicted attributes. Since none of the predicted functional attributes match the true attributes; TP = 0. 2. **False Positives (FP)**: These are the attributes predicted by the model that are not true. Since "EC 2.7.11.12 (cGMP-dependent protein kinase) inhibitor" is not listed in the true attributes; FP = 1. 3. **False Negatives (FN)**: These are the true attributes that were not predicted by the model. Since none of the true attributes ("acne"; "bacterial disease"; "infection"; "ischemic stroke") were predicted; FN = 4. Therefore; the final counts are: 'TP:0;FP:1;FN:4'	0	1	4	CHEMBL2364632	CON(C)Cc1ccc(O)c2c1C[C@H]1C[C@H]3[C@H](N(C)C)C(O)=C(C(N)=O)C(=O)[C@@]3(O)C(O)=C1C2=O	['acne', 'bacterial disease', 'acne', 'ischemic stroke', 'infection']		The molecule is an organic heterotricyclic compound that is 1H,1'H-2,2'-biindole in which the nitrogens have undergone formal oxidative coupling to positions 2 and 5 of 3-amino-N,2-dimethyloxolane-3-carboxamide (the 2R,3R,5S product), and in which the 3 and 3' positions of the biindole moiety have also undergone formal oxidative coupling to positions 2 and 3'. It has a role as an EC 2.7.11.12 (cGMP-dependent protein kinase) inhibitor. It is a gamma-lactam, a hemiaminal, an indolocarbazole, an organic heterotricyclic compound, a monocarboxylic acid amide, a primary amino compound and a bridged compound.
{'major depressive disorder'}	The molecule is a 3beta-hydroxy steroid that is pregnenolone with a double bond between positions 16 and 17. It is a 3beta-hydroxy steroid; a 20-oxo steroid and an enone. It derives from a pregnenolone.	From the prediction provided; the claims about the molecule focus on its structural attributes; specifically mentioning that it is a 3beta-hydroxy steroid; a 20-oxo steroid; an enone; and that it derives from pregnenolone. There are no functional attributes (such as therapeutic uses or biological activities) mentioned in the prediction. The true attributes of the molecule provided are related to its therapeutic use; specifically that it is used for major depressive disorder. Given this information: - True Positives (TP) are correctly predicted functional attributes. Since the prediction does not mention any functional attributes; there are no true positives. - False Positives (FP) are incorrectly predicted functional attributes or predicted attributes that are not true. Since the prediction does not mention any functional attributes; there are no false positives. - False Negatives (FN) are true attributes that were not predicted. The prediction fails to mention the molecule's use in treating major depressive disorder; which is a false negative. Therefore; the counts are: TP:0; FP:0; FN:1	0	0	1	CHEMBL253363	CC(=O)[C@H]1CC[C@H]2[C@@H]3CC=C4C[C@@H](O)CC[C@]4(C)[C@H]3CC[C@]12C	['major depressive disorder']	CC(=O)[C@H]1CC[C@@H]2[C@@]1(CC[C@H]3[C@H]2CC=C4[C@@]3(CC[C@@H](C4)O)C)C	The molecule is a 3beta-hydroxy steroid that is pregnenolone with a double bond between positions 16 and 17. It is a 3beta-hydroxy steroid, a 20-oxo steroid and an enone. It derives from a pregnenolone.
{'hemorrhage'}	The molecule is a gamma-amino acid that is GABA in which one of the hydrogens at position 4 is replaced by a methyl group. It derives from a butyric acid and a gamma-aminobutyric acid. It is a conjugate acid of a 4-(methylamino)butyrate. It is a tautomer of a 4-(methylamino)butyric acid zwitterion.	From the model's prediction; the claims about the molecule are primarily structural and chemical in nature; describing its composition and derivations. The prediction does not include any functional attributes such as biological activity or therapeutic uses. Given the true attributes of the molecule; which only include 'hemorrhage'; there are no overlapping claims between the prediction and the truth. - True Positives (TP): There are no correct predictions about the molecule's functional attributes related to 'hemorrhage'. - False Positives (FP): All predicted claims are incorrect since they do not address the functional attribute 'hemorrhage'. - False Negatives (FN): The model failed to predict the true functional attribute 'hemorrhage'. Since the prediction did not mention any functional attributes; and the true attribute is not covered in the prediction: TP:0;FP:0;FN:1	0	0	1	CHEMBL328875	NCc1ccc(C(=O)O)cc1	['hemorrhage']	C1=CC(=CC=C1CN)C(=O)O	The molecule is a gamma-amino acid that is GABA in which one of the hydrogens at position 4 is replaced by a methyl group. It derives from a butyric acid and a gamma-aminobutyric acid. It is a conjugate acid of a 4-(methylamino)butyrate. It is a tautomer of a 4-(methylamino)butyric acid zwitterion.
{'gastric cancer'}	The molecule is an organic sodium salt that is the disodium salt of methotrexate. It has a role as an EC 1.5.1.3 (dihydrofolate reductase) inhibitor. It contains a methotrexate(2-).	From the prediction; the functional claims about the molecule are: 1. It has a role as an EC 1.5.1.3 (dihydrofolate reductase) inhibitor. The true attributes of the molecule are: - It is used in the treatment of gastric cancer. To evaluate the prediction: - True Positives (TP): These are the correct predictions made by the model. In this case; the prediction that the molecule acts as a dihydrofolate reductase inhibitor is not directly linked to the treatment of gastric cancer; but methotrexate; which is related to the molecule; is known to be used in cancer treatment. However; without explicit evidence linking dihydrofolate reductase inhibition to gastric cancer treatment in the provided attributes; we cannot count this as a TP. - False Positives (FP): These are the claims made by the model that are not supported by the true attributes. The role as a dihydrofolate reductase inhibitor is not mentioned in the true attributes; so this is a FP. - False Negatives (FN): These are the true attributes that were not predicted by the model. The treatment of gastric cancer is not mentioned in the model's prediction; so this is a FN. Therefore; the evaluation is: TP:0; FP:1; FN:1	0	1	1	CHEMBL3707260	Nc1nc(O)c2c(n1)NCC(CNc1ccc(C(=O)N[C@@H](CCC(=O)[O-])C(=O)[O-])cc1)N2C=O.[Na+].[Na+]	['gastric cancer']		The molecule is an organic sodium salt that is the disodium salt of methotrexate. It has a role as an EC 1.5.1.3 (dihydrofolate reductase) inhibitor. It contains a methotrexate(2-).
{'leukemia', 'lymphoma', 'marginal zone b-cell lymphoma', 'follicular lymphoma', 'covid-19', 'mantle cell lymphoma', 'neoplasm', 'igg4-related disease', 'anemia, hemolytic, autoimmune', 'lupus nephritis', 'autoimmune thrombocytopenic purpura', 'kidney disease', 'cancer', 'castleman disease', 'neoplasm of mature b-cells', 'neuromyelitis optica', 'hemophagocytic syndrome', 'chronic lymphocytic leukemia', 'waldenstrom macroglobulinemia', 'diffuse large b-cell lymphoma'}	The molecule is a member of the class of pyrrolopyrimidines that is 2-[5-(piperazin-1-yl)pyrrolidin-1-yl]aminopyrrolo[2;3-d]pyrimidin-7-one bearing additional methyl; acetyl and cyclopentyl substituents at positions 5; 6 and 8 respectively. It is used in combination with letrozole for the treatment of metastatic breast cancer. It has a role as an EC 2.7.11.22 (cyclin-dependent kinase) inhibitor and an antineoplastic agent. It is a pyrrolopyrimidine; an aminopyrrolidine; a secondary amino compound; a member of piperidines; an aromatic ketone; a tertiary amino compound; a member of cyclopentanes and a tertiary amino compound.	From the model's prediction; the functional claims about the molecule are: 1. Used in combination with letrozole for the treatment of metastatic breast cancer. 2. Has a role as an EC 2.7.11.22 (cyclin-dependent kinase) inhibitor. 3. Acts as an antineoplastic agent. The true attributes of the molecule are: - leukemia - lymphoma - marginal zone b-cell lymphoma - follicular lymphoma - covid-19 - mantle cell lymphoma - neoplasm - igg4-related disease - anemia; hemolytic; autoimmune - lupus nephritis - autoimmune thrombocytopenic purpura - kidney disease - cancer - castleman disease - neoplasm of mature b-cells - neuromyelitis optica - hemophagocytic syndrome - chronic lymphocytic leukemia - waldenstrom macroglobulinemia - diffuse large b-cell lymphoma **Analysis:** - **True Positives (TP)**: The claim that the molecule acts as an antineoplastic agent is true; as it aligns with the molecule being used for various types of neoplasms and cancers listed in the true attributes. - **False Positives (FP)**: The specific claim of being used in combination with letrozole for metastatic breast cancer is not supported by the true attributes; nor is the specific role as a cyclin-dependent kinase inhibitor mentioned. - **False Negatives (FN)**: The true attributes list several specific diseases and conditions (e.g.; leukemia; lymphoma; covid-19; etc.) that are not mentioned in the model's prediction. **Counting:** - TP: 1 (antineoplastic agent) - FP: 2 (treatment of metastatic breast cancer with letrozole; cyclin-dependent kinase inhibitor role) - FN: The number of specific diseases and conditions listed in the true attributes that are not covered by the general term "antineoplastic agent." This includes all specific diseases listed except for the general term "neoplasm" or "cancer." Thus; FN = 20 - 1 (since "cancer" or "neoplasm" can be considered covered by "antineoplastic agent") = 19. **Conclusion:** 'TP:1;FP:2;FN:19'	1	2	19	CHEMBL3936761	C=CC(=O)N1CCC([C@@H]2CCNc3c(C(N)=O)c(-c4ccc(Oc5ccccc5)cc4)nn32)CC1	['hemophagocytic syndrome', 'neuromyelitis optica', 'neoplasm of mature b-cells', 'cancer', 'kidney disease', 'lupus nephritis', 'mantle cell lymphoma', 'marginal zone b-cell lymphoma', 'waldenstrom macroglobulinemia', 'chronic lymphocytic leukemia', 'follicular lymphoma', 'igg4-related disease', 'diffuse large b-cell lymphoma', 'anemia, hemolytic, autoimmune', 'neoplasm', 'castleman disease', 'autoimmune thrombocytopenic purpura', 'covid-19', 'leukemia', 'lymphoma']	C=CC(=O)N1CCC(CC1)[C@@H]2CCNC3=C(C(=NN23)C4=CC=C(C=C4)OC5=CC=CC=C5)C(=O)N	The molecule is a member of the class of pyrrolopyrimidines that is 2-[5-(piperazin-1-yl)pyrrolidin-1-yl]aminopyrrolo[2,3-d]pyrimidin-7-one bearing additional methyl, acetyl and cyclopentyl substituents at positions 5, 6 and 8 respectively. It is used in combination with letrozole for the treatment of metastatic breast cancer. It has a role as an EC 2.7.11.22 (cyclin-dependent kinase) inhibitor and an antineoplastic agent. It is a pyrrolopyrimidine, an aminopyrrolidine, a secondary amino compound, a member of piperidines, an aromatic ketone, a tertiary amino compound, a member of cyclopentanes and a tertiary amino compound.
{'influenza'}	The molecule is a hydrate that is the trihydrate form of peramivir. Used for the treatment of acute uncomplicated influenza in patients 18 years and older who have been symptomatic for no more than two days. It has a role as an EC 3.2.1.18 (exo-alpha-sialidase) inhibitor and an antiviral drug.	From the prediction; the functional claims about the molecule are: 1. Used for the treatment of acute uncomplicated influenza in patients 18 years and older who have been symptomatic for no more than two days. 2. It has a role as an EC 3.2.1.18 (exo-alpha-sialidase) inhibitor. 3. It has a role as an antiviral drug. The true attributes of the molecule are: - Influenza Now; let's evaluate each claim: 1. The claim that the molecule is used for the treatment of acute uncomplicated influenza aligns with the true attribute of being related to influenza. This is a true positive (TP). 2. The claim that it acts as an EC 3.2.1.18 (exo-alpha-sialidase) inhibitor is not mentioned in the true attributes. This is a false positive (FP). 3. The claim that it acts as an antiviral drug is consistent with its use in treating influenza; which is a viral infection. This is a true positive (TP). Given the true attributes only mention "influenza;" there are no false negatives (FN) as all aspects of its use related to influenza are covered. Thus; the evaluation is: TP:2;FP:1;FN:0	2	1	0	CHEMBL3989402	CCC(CC)[C@H](NC(C)=O)[C@@H]1[C@H](O)[C@@H](C(=O)O)C[C@H]1NC(=N)N.O.O.O	['influenza']		The molecule is a hydrate that is the trihydrate form of peramivir. Used for the treatment of acute uncomplicated influenza in patients 18 years and older who have been symptomatic for no more than two days. It has a role as an EC 3.2.1.18 (exo-alpha-sialidase) inhibitor and an antiviral drug.
{'candidiasis, invasive', 'candidemia', 'fungal infectious disease', 'pneumocystosis'}	The molecule is an organic cation obtained by protonation of the tertiary amino group of neopikromycin; major species at pH 7.3. It has a role as a bacterial metabolite. It is an ammonium ion derivative and an organic cation. It is a conjugate acid of a neopikromycin.	From the prediction provided; the functional attributes of the molecule are: 1. It has a role as a bacterial metabolite. The true attributes of the molecule are related to its therapeutic uses: 1. candidiasis; invasive 2. candidemia 3. fungal infectious disease 4. pneumocystosis Analyzing the claims: - The predicted role as a bacterial metabolite is not mentioned among the true attributes; which are all related to its use in treating fungal infections. Therefore; this is a false positive (FP). - The true attributes (candidiasis; invasive; candidemia; fungal infectious disease; pneumocystosis) are not mentioned in the prediction. Therefore; these are false negatives (FN). There are no true positives (TP) as none of the predicted functional attributes match the true attributes. Thus; the computation of TP; FP; FN is: TP:0;FP:1;FN:4	0	1	4	CHEMBL3989945	CCCCCOc1ccc(-c2ccc(-c3ccc(C(=O)N[C@H]4C[C@@H](O)[C@@H](OCC[N+](C)(C)C)NC(=O)[C@@H]5[C@@H](O)[C@@H](C)CN5C(=O)[C@H]([C@@H](C)O)NC(=O)[C@H]([C@H](O)[C@@H](O)c5ccc(O)cc5)NC(=O)[C@@H]5C[C@@H](O)CN5C(=O)[C@H]([C@@H](C)O)NC4=O)cc3)cc2)cc1	['candidemia', 'pneumocystosis', 'fungal infectious disease', 'candidiasis, invasive', 'fungal infectious disease']	CCCCCOC1=CC=C(C=C1)C2=CC=C(C=C2)C3=CC=C(C=C3)C(=O)N[C@H]4C[C@H]([C@H](NC(=O)[C@@H]5[C@H]([C@H](CN5C(=O)[C@@H](NC(=O)[C@@H](NC(=O)[C@@H]6C[C@H](CN6C(=O)[C@@H](NC4=O)[C@@H](C)O)O)[C@@H]([C@H](C7=CC=C(C=C7)O)O)O)[C@@H](C)O)C)O)OCC[N+](C)(C)C)O	The molecule is an organic cation obtained by protonation of the tertiary amino group of neopikromycin; major species at pH 7.3. It has a role as a bacterial metabolite. It is an ammonium ion derivative and an organic cation. It is a conjugate acid of a neopikromycin.
{'severe acute respiratory syndrome', 'precocious puberty', 'ovarian cancer', 'breast carcinoma', 'neoplasm', 'breast cancer', 'salivary gland cancer', 'metastatic prostate cancer', 'carcinoma', 'peritoneum cancer', 'prostate cancer', 'covid-19', 'gynecomastia', 'prostate adenocarcinoma', 'fallopian tube cancer', 'breast neoplasm', 'urinary bladder cancer', 'prostate carcinoma'}	The molecule is a member of the class of isoxazoles that is 1;2-oxazole substituted by a 2-(methanesulfonyl)-4-(trifluoromethyl)benzoyl group and a cyclopropyl group at positions 4 and 5; respectively. It is a 4-hydroxyphenylpyruvate dioxygenase inhibitor which is used as a herbicide for weed control in maize and sugarcane. It has a role as an EC 1.13.11.27 (4-hydroxyphenylpyruvate dioxygenase) inhibitor; a proherbicide and an agrochemical. It is a member of cyclopropanes; a member of isoxazoles; an aromatic ketone; a member of (trifluoromethyl)benzenes and a sulfone.	From the prediction; the functional attributes of the molecule are: 1. 4-hydroxyphenylpyruvate dioxygenase inhibitor 2. Used as a herbicide for weed control in maize and sugarcane 3. EC 1.13.11.27 (4-hydroxyphenylpyruvate dioxygenase) inhibitor 4. Proherbicide 5. Agrochemical The true attributes of the molecule are related to various types of cancers and medical conditions: - Severe acute respiratory syndrome - Precocious puberty - Ovarian cancer - Breast carcinoma - Neoplasm - Breast cancer - Salivary gland cancer - Metastatic prostate cancer - Carcinoma - Peritoneum cancer - Prostate cancer - Covid-19 - Gynecomastia - Prostate adenocarcinoma - Fallopian tube cancer - Breast neoplasm - Urinary bladder cancer - Prostate carcinoma **True Positives (TP)**: Attributes correctly predicted as true (i.e.; attributes that are both in the prediction and true attributes). In this case; there are no overlapping attributes between the predicted and true attributes. **False Positives (FP)**: Attributes incorrectly predicted as true (i.e.; attributes that are in the prediction but not in the true attributes). All the predicted functional attributes (1-5) are not present in the true attributes list. **False Negatives (FN)**: Attributes incorrectly predicted as false (i.e.; attributes that are not in the prediction but are in the true attributes). All the true attributes (1-18) are not predicted. Calculating TP; FP; FN: - TP: 0 (no overlap between predicted and true attributes) - FP: 5 (all predicted attributes are not in the true attributes) - FN: 18 (all true attributes are not predicted) Final response: 'TP:0;FP:5;FN:18'	0	5	18	CHEMBL409	CC(O)(CS(=O)(=O)c1ccc(F)cc1)C(=O)Nc1ccc(C#N)c(C(F)(F)F)c1	['metastatic prostate cancer', 'peritoneum cancer', 'urinary bladder cancer', 'carcinoma', 'prostate adenocarcinoma', 'breast neoplasm', 'prostate cancer', 'precocious puberty', 'fallopian tube cancer', 'severe acute respiratory syndrome', 'ovarian cancer', 'covid-19', 'breast carcinoma', 'prostate carcinoma', 'gynecomastia', 'neoplasm', 'salivary gland cancer', 'breast cancer']	CC(CS(=O)(=O)C1=CC=C(C=C1)F)(C(=O)NC2=CC(=C(C=C2)C#N)C(F)(F)F)O	The molecule is a member of the class of isoxazoles that is 1,2-oxazole substituted by a 2-(methanesulfonyl)-4-(trifluoromethyl)benzoyl group and a cyclopropyl group at positions 4 and 5, respectively. It is a 4-hydroxyphenylpyruvate dioxygenase inhibitor which is used as a herbicide for weed control in maize and sugarcane. It has a role as an EC 1.13.11.27 (4-hydroxyphenylpyruvate dioxygenase) inhibitor, a proherbicide and an agrochemical. It is a member of cyclopropanes, a member of isoxazoles, an aromatic ketone, a member of (trifluoromethyl)benzenes and a sulfone.
{'clostridium difficile infection', 'pseudomembranous enterocolitis'}	The molecule is a member of the class of pyrazoles that is 1H-pyrazole which is substituted by a 2;6-dichloro-4-(morpholin-4-yl)phenyl; nitrile; (fluoromethyl)sulfanediyl and [(pyrazin-2-yl)methyl]nitrilo groups at positions 1;3;4 and 5; respectively. It is an experimental insecticide introduced by Nihon Nohyaku Co Ltd; Japan. It is a phenylpyrazole insecticide; a dichlorobenzene; a member of morpholines; a tertiary amino compound; a secondary amino compound and an organic sulfide.	From the prediction provided; the functional attributes of the molecule are: 1. It is an experimental insecticide. 2. Introduced by Nihon Nohyaku Co Ltd; Japan. The true attributes of the molecule are: - It is used for 'clostridium difficile infection' - It is used for 'pseudomembranous enterocolitis' Analyzing the claims: - The claim that it is an experimental insecticide and its introduction by Nihon Nohyaku Co Ltd; Japan are not related to its use for 'clostridium difficile infection' or 'pseudomembranous enterocolitis'. Therefore; these are false positives. True Positives (TP): There are no correct predictions about the molecule's use for 'clostridium difficile infection' or 'pseudomembranous enterocolitis'. False Positives (FP): The two claims about being an experimental insecticide and its introduction by a specific company are incorrect in the context of the true attributes; making them false positives. False Negatives (FN): The model failed to predict the molecule's use for 'clostridium difficile infection' and 'pseudomembranous enterocolitis'; resulting in two false negatives. Thus; the evaluation is: TP:0;FP:2;FN:2	0	2	2	CHEMBL4571518	O=c1[nH]c(NCc2ccc(Cl)c(Cl)c2)nc2ncn(CCN3CCOCC3)c12	['clostridium difficile infection', 'pseudomembranous enterocolitis']	C1COCCN1CCN2C=NC3=C2C(=O)NC(=N3)NCC4=CC(=C(C=C4)Cl)Cl	The molecule is a member of the class of pyrazoles that is 1H-pyrazole which is substituted by a 2,6-dichloro-4-(morpholin-4-yl)phenyl, nitrile, (fluoromethyl)sulfanediyl and [(pyrazin-2-yl)methyl]nitrilo groups at positions 1,3,4 and 5, respectively. It is an experimental insecticide introduced by Nihon Nohyaku Co Ltd, Japan. It is a phenylpyrazole insecticide, a dichlorobenzene, a member of morpholines, a tertiary amino compound, a secondary amino compound and an organic sulfide.
{'premature birth', 'breast cancer', 'cervical cancer', 'lymphoma', 'pain', 'gastric ulcer', 'neoplasm', 'osteoarthritis', 'rectum cancer', 'gastritis', 'idiopathic pulmonary fibrosis', 'type 1 diabetes mellitus', 'duodenal ulcer', 'cystic fibrosis', 'laryngopharyngeal reflux', 'gout', 'peptic ulcer', 'peptic esophagitis', 'gastroesophageal reflux disease', 'chronic lymphocytic leukemia', 'eosinophilic esophagitis', 'helicobacter pylori infectious disease', 'pseudomyxoma peritonei', 'endometrial cancer'}	The molecule is a member of the class of 1;3-oxazoles that is 1;3-oxazole substituted at position 2 by a 2-(trifluoromethyl)phenoxy group. A fungicide used to control major plant pathogens including Septoria tritici; Puccinia spp. and Pyrenophora teres. It has a role as a xenobiotic; an environmental contaminant and an antifungal agrochemical. It is an aromatic ether; a member of 1;3-oxazoles; a member of triazoles; a sulfone and a tertiary carboxamide.	From the model's prediction; the functional claims about the molecule are: 1. fungicide used to control major plant pathogens including Septoria tritici; Puccinia spp.; and Pyrenophora teres. 2. role as a xenobiotic 3. role as an environmental contaminant 4. role as an antifungal agrochemical The true attributes of the molecule are related to various diseases and conditions in humans; such as premature birth; breast cancer; cervical cancer; lymphoma; etc.; and do not mention any of the predicted functional roles related to being a fungicide; xenobiotic; environmental contaminant; or antifungal agrochemical. **True Positives (TP)**: There are no true positives; as none of the predicted functional roles match the true attributes listed. **False Positives (FP)**: All the predicted functional roles (4 in total) are false positives since they do not correspond to any of the true attributes. **False Negatives (FN)**: All the true attributes (24 in total) are false negatives since none of these were predicted by the model. Therefore; the final counts are: 'TP:0;FP:4;FN:24'	0	4	24	CHEMBL480	Cc1c(OCC(F)(F)F)ccnc1C[S+]([O-])c1nc2ccccc2[nH]1	['breast cancer', 'gastric ulcer', 'endometrial cancer', 'idiopathic pulmonary fibrosis', 'laryngopharyngeal reflux', 'chronic lymphocytic leukemia', 'pain', 'lymphoma', 'gout', 'neoplasm', 'premature birth', 'gastroesophageal reflux disease', 'osteoarthritis', 'pseudomyxoma peritonei', 'peptic esophagitis', 'type 1 diabetes mellitus', 'rectum cancer', 'duodenal ulcer', 'peptic ulcer', 'helicobacter pylori infectious disease', 'cystic fibrosis', 'eosinophilic esophagitis', 'gastritis', 'cervical cancer']		The molecule is a member of the class of 1,3-oxazoles that is 1,3-oxazole substituted at position 2 by a 2-(trifluoromethyl)phenoxy group. A fungicide used to control major plant pathogens including Septoria tritici, Puccinia spp. and Pyrenophora teres. It has a role as a xenobiotic, an environmental contaminant and an antifungal agrochemical. It is an aromatic ether, a member of 1,3-oxazoles, a member of triazoles, a sulfone and a tertiary carboxamide.
{'viral disease'}	The molecule is a member of the class of indoles that is 1H-indole substituted by a isopropyl group at position 5; a tert-butyl group at position 3; a 4-chlorobenzyl group at position 1 and a 2-carboxy-2-methylpropyl group at position 2. It acts as an inhibitor of arachidonate 5-lipoxygenase. It has a role as an EC 1.13.11.34 (arachidonate 5-lipoxygenase) inhibitor; an antineoplastic agent and a leukotriene antagonist. It is an organochlorine compound; a member of indoles; a monocarboxylic acid and a member of monochlorobenzenes.	From the prediction; the functional claims about the molecule are: 1. It acts as an inhibitor of arachidonate 5-lipoxygenase. 2. It has a role as an EC 1.13.11.34 (arachidonate 5-lipoxygenase) inhibitor. 3. It has a role as an antineoplastic agent. 4. It has a role as a leukotriene antagonist. The true attributes of the molecule are: - It is related to 'viral disease'. To evaluate the TP (True Positives); FP (False Positives); and FN (False Negatives): - **True Positives (TP)**: These are the correct predictions. Since none of the predicted functional roles match the true attribute of being related to 'viral disease'; TP = 0. - **False Positives (FP)**: These are the incorrect predictions made by the model. Since all predicted roles (inhibitor of arachidonate 5-lipoxygenase; EC 1.13.11.34 inhibitor; antineoplastic agent; leukotriene antagonist) do not match the true attribute; FP = 4. - **False Negatives (FN)**: These are the true attributes that were not predicted by the model. Since the model did not predict the molecule's relation to 'viral disease'; FN = 1. Therefore; the evaluation of the model's predictions is: 'TP:0;FP:4;FN:1'	0	4	1	CHEMBL5095077	Cc1nc2c(c(C)c(C)n2Cc2cnn(C)c2)c(-c2ccc(Cl)cc2)c1[C@H](OC(C)(C)C)C(=O)O	['viral disease']	CC1=C(N(C2=NC(=C(C(=C12)C3=CC=C(C=C3)Cl)[C@@H](C(=O)O)OC(C)(C)C)C)CC4=CN(N=C4)C)C	The molecule is a member of the class of indoles that is 1H-indole substituted by a isopropyl group at position 5, a tert-butyl group at position 3, a 4-chlorobenzyl group at position 1 and a 2-carboxy-2-methylpropyl group at position 2. It acts as an inhibitor of arachidonate 5-lipoxygenase. It has a role as an EC 1.13.11.34 (arachidonate 5-lipoxygenase) inhibitor, an antineoplastic agent and a leukotriene antagonist. It is an organochlorine compound, a member of indoles, a monocarboxylic acid and a member of monochlorobenzenes.
{'nasal congestion', 'allergic rhinitis', 'non-allergic rhinitis', 'eye allergy', 'seasonal allergic rhinitis', 'rhinitis, allergic, perennial', 'allergic disease', 'vasomotor rhinitis', 'allergic conjunctivitis'}	The molecule is a phthalazine compound having an oxo substituent at the 1-position; a 1-methylazepan-4-yl group at the 2-position and a 4-chlorobenzyl substituent at the 4-position. It has a role as a H1-receptor antagonist; an anti-allergic agent; an anti-asthmatic drug; a bronchodilator agent; a platelet aggregation inhibitor and an EC 1.13.11.34 (arachidonate 5-lipoxygenase) inhibitor. It is a member of phthalazines; a tertiary amino compound and a member of monochlorobenzenes.	To evaluate the model's predictions against the ground-truth attributes of the molecule; we need to identify the true positive (TP); false positive (FP); and false negative (FN) claims from the predicted functional roles of the molecule. **Predicted Functional Roles:** 1. H1-receptor antagonist 2. Anti-allergic agent 3. Anti-asthmatic drug 4. Bronchodilator agent 5. Platelet aggregation inhibitor 6. EC 1.13.11.34 (arachidonate 5-lipoxygenase) inhibitor **True Attributes:** - Nasal congestion - Allergic rhinitis - Non-allergic rhinitis - Eye allergy - Seasonal allergic rhinitis - Rhinitis; allergic; perennial - Allergic disease - Vasomotor rhinitis - Allergic conjunctivitis **Analysis:** - **True Positives (TP)**: These are correctly predicted functional roles that match the true attributes. The roles of "H1-receptor antagonist" and "Anti-allergic agent" can be directly associated with conditions like allergic rhinitis; eye allergy; seasonal allergic rhinitis; allergic disease; and allergic conjunctivitis. Thus; these roles are TPs. - **False Positives (FP)**: These are predicted roles that do not match any of the true attributes. "Anti-asthmatic drug;" "Bronchodilator agent;" "Platelet aggregation inhibitor;" and "EC 1.13.11.34 (arachidonate 5-lipoxygenase) inhibitor" do not directly relate to the listed true attributes; making them FPs. - **False Negatives (FN)**: These are true attributes that were not predicted by the model. Since the model did not predict specific treatments or roles for "Nasal congestion;" "Non-allergic rhinitis;" "Rhinitis; allergic; perennial;" and "Vasomotor rhinitis;" these are considered FNs. **Counting:** - TP: 2 (H1-receptor antagonist; Anti-allergic agent) - FP: 4 (Anti-asthmatic drug; Bronchodilator agent; Platelet aggregation inhibitor; EC 1.13.11.34 inhibitor) - FN: 4 (Nasal congestion; Non-allergic rhinitis; Rhinitis; allergic; perennial; Vasomotor rhinitis) **Conclusion:** 'TP:2;FP:4;FN:4'	2	4	4	CHEMBL639	CN1CCCC(n2nc(Cc3ccc(Cl)cc3)c3ccccc3c2=O)CC1	['nasal congestion', 'allergic disease', 'allergic rhinitis', 'eye allergy', 'allergic rhinitis', 'non-allergic rhinitis', 'seasonal allergic rhinitis', 'nasal congestion', 'rhinitis, allergic, perennial', 'rhinitis, allergic, perennial', 'seasonal allergic rhinitis', 'vasomotor rhinitis', 'allergic conjunctivitis']	CN1CCCC(CC1)N2C(=O)C3=CC=CC=C3C(=N2)CC4=CC=C(C=C4)Cl	The molecule is a phthalazine compound having an oxo substituent at the 1-position, a 1-methylazepan-4-yl group at the 2-position and a 4-chlorobenzyl substituent at the 4-position. It has a role as a H1-receptor antagonist, an anti-allergic agent, an anti-asthmatic drug, a bronchodilator agent, a platelet aggregation inhibitor and an EC 1.13.11.34 (arachidonate 5-lipoxygenase) inhibitor. It is a member of phthalazines, a tertiary amino compound and a member of monochlorobenzenes.
{'systemic lupus erythematosus', 'systemic scleroderma'}	The molecule is a member of the class of phthalimides that is 4;5;6;7-tetrahydrophthalimide in which the nitrogen has been substituted by a p-tolyl group and in which the hydrogen attached to the nitrogen has been replaced by a cyclohexyl group. It is a potent and selective inhibitor of the Raf kinase B-Raf(V600E). It has a role as a B-Raf inhibitor. It is a member of phthalimides; a tertiary amino compound; a cyclic ketone and a tertiary carboxamide.	From the prediction provided; the functional claims about the molecule are: 1. It is a potent and selective inhibitor of the Raf kinase B-Raf(V600E). 2. It has a role as a B-Raf inhibitor. The true attributes of the molecule are: - It is used for systemic lupus erythematosus. - It is used for systemic scleroderma. Breaking down the evaluation: - True Positives (TP): These are the correctly predicted attributes that match the true attributes. In this case; there are no matches between the predicted functional roles and the true attributes. Thus; TP = 0. - False Positives (FP): These are the attributes predicted by the model that do not match the true attributes. The model incorrectly predicted the molecule as a B-Raf inhibitor; which is not listed in the true attributes. Thus; FP = 2 (for each of the two incorrect claims about B-Raf inhibition). - False Negatives (FN): These are the true attributes that were not predicted by the model. The model failed to predict the molecule's roles in treating systemic lupus erythematosus and systemic scleroderma. Thus; FN = 2 (one for each missed true attribute). Therefore; the evaluation of the model's prediction in terms of TP; FP; and FN is: 'TP:0;FP:2;FN:2'	0	2	2	CHEMBL67776	CCc1cccc2c1c(O)c(C(=O)N(CC)c1ccccc1)c(=O)n2C	['systemic lupus erythematosus', 'systemic scleroderma']	CCC1=C2C(=CC=C1)N(C(=O)C(=C2O)C(=O)N(CC)C3=CC=CC=C3)C	The molecule is a member of the class of phthalimides that is 4,5,6,7-tetrahydrophthalimide in which the nitrogen has been substituted by a p-tolyl group and in which the hydrogen attached to the nitrogen has been replaced by a cyclohexyl group. It is a potent and selective inhibitor of the Raf kinase B-Raf(V600E). It has a role as a B-Raf inhibitor. It is a member of phthalimides, a tertiary amino compound, a cyclic ketone and a tertiary carboxamide.
{'hemorrhage', 'myelodysplastic syndrome', 'renal cell carcinoma', 'hypercholesterolemia', 'infertility', 'myocardial ischemia', 'thrombotic disease', 'premature ovarian insufficiency', 'hiv-1 infection', 'alzheimer disease', 'endometrial cancer', 'osteoporosis', 'heart disease', 'turner syndrome', 'pain', 'neoplasm', 'menopause', 'hyperplasia', 'prostate adenocarcinoma', 'pregnancy', 'diabetes mellitus', 'endometrial neoplasm', 'coronary artery disease', 'systemic lupus erythematosus', 'hypertension', 'kidney cancer', 'menorrhagia', 'renal carcinoma', 'sleep apnea', 'endometriosis', 'hot flashes', 'hiv infection'}	The molecule is a steroid ester that is the 3-acetyl derivative of gitoxigenin. It is a 14beta-hydroxy steroid; a 16beta-hydroxy steroid and a steroid ester. It derives from a gitoxigenin.	From the model's prediction; there are no specific functional attributes (like therapeutic uses or biological activities) mentioned about the molecule. The prediction only describes the chemical structure and derivations of the molecule. Given the true attributes of the molecule; which include various diseases and conditions like hemorrhage; myelodysplastic syndrome; renal cell carcinoma; etc.; none of these are mentioned in the model's prediction. Therefore; since the prediction does not claim any functional attributes: - True Positives (TP) are 0; as there are no correct functional claims made. - False Positives (FP) are 0; as there are no incorrect functional claims made. - False Negatives (FN) are the total number of true attributes listed; which is 32 (all the diseases and conditions mentioned). Thus; the final evaluation is: 'TP:0;FP:0;FN:32'	0	0	32	CHEMBL717	CC(=O)O[C@]1(C(C)=O)CC[C@H]2[C@@H]3C[C@H](C)C4=CC(=O)CC[C@]4(C)[C@H]3CC[C@@]21C	['endometrial cancer', 'hyperplasia', 'systemic lupus erythematosus', 'myelodysplastic syndrome', 'hypertension', 'infertility', 'diabetes mellitus', 'neoplasm', 'hot flashes', 'menopause', 'menorrhagia', 'hiv infection', 'endometriosis', 'hiv-1 infection', 'myocardial ischemia', 'pain', 'premature ovarian insufficiency', 'renal cell carcinoma', 'osteoporosis', 'turner syndrome', 'renal carcinoma', 'kidney cancer', 'hemorrhage', 'prostate adenocarcinoma', 'thrombotic disease', 'coronary artery disease', 'hypercholesterolemia', 'endometrial neoplasm', 'sleep apnea', 'heart disease', 'alzheimer disease', 'pregnancy']	C[C@H]1C[C@@H]2[C@H](CC[C@]3([C@H]2CC[C@@]3(C(=O)C)OC(=O)C)C)[C@@]4(C1=CC(=O)CC4)C	The molecule is a steroid ester that is the 3-acetyl derivative of gitoxigenin. It is a 14beta-hydroxy steroid, a 16beta-hydroxy steroid and a steroid ester. It derives from a gitoxigenin.
{'pancreatic carcinoma', 'opioid dependence', 'constipation', 'tube feeding', 'gastroparesis', 'ileus', 'kidney disease', 'acute pancreatitis', 'decreased liver function', 'intestinal obstruction'}	The molecule is a quaternary ammonium ion that is (S)-N-methylcanadine in which the hydrogen at position 14 is substituted by a hydroxy group. It has a role as a plant metabolite. It is a quaternary ammonium ion; an organic heteropentacyclic compound; a cyclic acetal; an organic hydroxy compound and an alkaloid. It derives from a (S)-N-methylcanadine.	From the model's prediction; the functional claims about the molecule are: 1. It has a role as a plant metabolite. The true attributes of the molecule are related to its medical applications or conditions it is associated with: - pancreatic carcinoma - opioid dependence - constipation - tube feeding - gastroparesis - ileus - kidney disease - acute pancreatitis - decreased liver function - intestinal obstruction **True Positives (TP)**: These are the correctly predicted attributes that match the true attributes. In this case; there are no matches between the predicted functional role as a plant metabolite and the listed medical applications or conditions. Thus; TP = 0. **False Positives (FP)**: These are the attributes predicted by the model that do not match the true attributes. The claim of being a plant metabolite does not appear in the list of true attributes. Thus; FP = 1. **False Negatives (FN)**: These are the true attributes that were not predicted by the model. Since none of the true attributes (medical applications or conditions) were predicted by the model; all of them are false negatives. There are 10 true attributes; so FN = 10. Final computation: 'TP:0;FP:1;FN:10'	0	1	10	CHEMBL1186579	C[N+]1(CC2CC2)CC[C@]23c4c5ccc(O)c4O[C@H]2C(=O)CC[C@@]3(O)[C@H]1C5	['pancreatic carcinoma', 'intestinal obstruction', 'gastroparesis', 'kidney disease', 'constipation', 'opioid dependence', 'opioid dependence', 'decreased liver function', 'ileus', 'tube feeding', 'acute pancreatitis', 'ileus', 'constipation']	C[N+]1(CC[C@]23[C@@H]4C(=O)CC[C@]2([C@H]1CC5=C3C(=C(C=C5)O)O4)O)CC6CC6	The molecule is a quaternary ammonium ion that is (S)-N-methylcanadine in which the hydrogen at position 14 is substituted by a hydroxy group. It has a role as a plant metabolite. It is a quaternary ammonium ion, an organic heteropentacyclic compound, a cyclic acetal, an organic hydroxy compound and an alkaloid. It derives from a (S)-N-methylcanadine.
{'bipolar disorder'}	The molecule is a monocarboxylic acid amide obtained by formal condensation of the carboxy group of 1-(2;2-dichlorophenyl)isobutyric acid with the amino group of 2-aminopyridine. Used for treatment of rheumatoid arthritis. It has a role as a non-steroidal anti-inflammatory drug; a non-narcotic analgesic; an antipyretic; an EC 1.14.99.1 (prostaglandin-endoperoxide synthase) inhibitor and an antirheumatic drug. It is a monocarboxylic acid amide; a member of pyridines; a tertiary amino compound and a dichlorobenzene.	From the prediction; the functional attributes of the molecule are listed as: 1. Used for treatment of rheumatoid arthritis. 2. Non-steroidal anti-inflammatory drug (NSAID). 3. Non-narcotic analgesic. 4. Antipyretic. 5. EC 1.14.99.1 (prostaglandin-endoperoxide synthase) inhibitor. 6. Antirheumatic drug. The true attribute of the molecule is: - Used for treatment of bipolar disorder. Evaluating the predicted attributes against the true attribute: - None of the predicted functional attributes match the true attribute of being used for the treatment of bipolar disorder. Thus: - True Positives (TP): There are no correct predictions matching the true attribute. (0) - False Positives (FP): All predicted attributes are incorrect given the true attribute. (6) - False Negatives (FN): The true attribute (treatment of bipolar disorder) was not predicted. (1) Therefore; the evaluation is: TP:0;FP:6;FN:1	0	6	1	CHEMBL118865	CN(C(=O)Cc1ccc(Cl)c(Cl)c1)C1CCC2(CCCO2)CC1N1CCCC1	['bipolar disorder']	CN(C1CCC2(CCCO2)CC1N3CCCC3)C(=O)CC4=CC(=C(C=C4)Cl)Cl	The molecule is a monocarboxylic acid amide obtained by formal condensation of the carboxy group of 1-(2,2-dichlorophenyl)isobutyric acid with the amino group of 2-aminopyridine. Used for treatment of rheumatoid arthritis. It has a role as a non-steroidal anti-inflammatory drug, a non-narcotic analgesic, an antipyretic, an EC 1.14.99.1 (prostaglandin-endoperoxide synthase) inhibitor and an antirheumatic drug. It is a monocarboxylic acid amide, a member of pyridines, a tertiary amino compound and a dichlorobenzene.
{'gastric cancer', 'primary myelofibrosis', 'hepatocellular carcinoma', 'essential thrombocythemia', 'cancer', 'non-small cell lung carcinoma'}	The molecule is a triazolopyrazine that is a rigid cyclohexylamine analogue of sitagliptin. It has a role as an EC 3.4.* (hydrolases acting on peptide bond) inhibitor. It is a triazolopyrazine and an organochlorine compound. It derives from a sitagliptin.	From the prediction provided; the functional claim about the molecule is that it acts as an "EC 3.4.* (hydrolases acting on peptide bond) inhibitor." This claim suggests that the molecule has a role in inhibiting enzymes that act on peptide bonds; which are typically involved in proteolytic processes. The true attributes of the molecule are related to its therapeutic applications or diseases it targets; which include: - gastric cancer - primary myelofibrosis - hepatocellular carcinoma - essential thrombocythemia - cancer - non-small cell lung carcinoma **Analysis:** - **True Positives (TP)**: There are no direct matches between the predicted functional role as an enzyme inhibitor and the specific diseases listed. However; if the inhibition of enzymes that act on peptide bonds (proteases) could be linked to therapeutic effects in any of these conditions; it might be considered a TP. Without specific evidence linking EC 3.4.* inhibition to these conditions; we assume TP = 0. - **False Positives (FP)**: The claim of the molecule being an EC 3.4.* inhibitor is not directly confirmed by the listed diseases it targets. Therefore; this claim is a FP unless there is a known link between protease inhibition and these diseases. FP = 1. - **False Negatives (FN)**: The true attributes list several diseases that the molecule targets; none of which are mentioned in the predicted functional role. Therefore; each disease not linked to the predicted function counts as a FN. FN = 6 (one for each listed disease). **Conclusion:** 'TP:0;FP:1;FN:6'	0	1	6	CHEMBL1231124	Cc1cc(Nc2nc(N[C@@H](C)c3ncc(F)cn3)ncc2Cl)[nH]n1	['gastric cancer', 'essential thrombocythemia', 'non-small cell lung carcinoma', 'primary myelofibrosis', 'cancer', 'hepatocellular carcinoma']		The molecule is a triazolopyrazine that is a rigid cyclohexylamine analogue of sitagliptin. It has a role as an EC 3.4.* (hydrolases acting on peptide bond) inhibitor. It is a triazolopyrazine and an organochlorine compound. It derives from a sitagliptin.
{'acne', 'pruritus'}	The molecule is a homomonocyclic compound composed of eight sulfur atoms. It has been isolated from Ganoderma lucidum; a mushroom commonly used in Chinese medicine. It has a role as a fungal metabolite and a bacterial metabolite. It is an elemental sulfur and a homomonocyclic compound.	From the model's prediction; the functional attributes of the molecule are: 1. It has a role as a fungal metabolite. 2. It has a role as a bacterial metabolite. The true attributes of the molecule are: - acne - pruritus **True Positives (TP)**: These are the correctly predicted attributes. Since none of the predicted functional roles (fungal metabolite; bacterial metabolite) match the true attributes (acne; pruritus); TP = 0. **False Positives (FP)**: These are the attributes predicted by the model that are not true. Since both predicted roles (fungal metabolite; bacterial metabolite) are incorrect; FP = 2. **False Negatives (FN)**: These are the true attributes that were not predicted by the model. Since neither acne nor pruritus were predicted; FN = 2. Therefore; the evaluation of the prediction is: 'TP:0;FP:2;FN:2'	0	2	2	CHEMBL1235452	S1SSSSSSS1	['acne', 'pruritus']	S1SSSSSSS1	The molecule is a homomonocyclic compound composed of eight sulfur atoms. It has been isolated from Ganoderma lucidum, a mushroom commonly used in Chinese medicine. It has a role as a fungal metabolite and a bacterial metabolite. It is an elemental sulfur and a homomonocyclic compound.
{'colorectal carcinoma', 'bipolar disorder', 'obsessive-compulsive disorder', 'respiratory insufficiency', 'major depressive disorder', 'chronic obstructive pulmonary disease', 'congestive heart failure', 'burn', 'cystic fibrosis', 'ischemia reperfusion injury', 'actinic keratosis', 'covid-19', 'sudden cardiac arrest', 'post-traumatic stress disorder', 'tinea pedis'}	The molecule is an elemental molecule consisting of two trivalently-bonded nitrogen atoms. It has a role as a member of food packaging gas and a food propellant. It is a diatomic nitrogen; a gas molecular entity and an elemental molecule. It is a conjugate base of a diazynium.	From the prediction; the functional claims about the molecule are: 1. It has a role as a member of food packaging gas. 2. It has a role as a food propellant. The true attributes of the molecule are related to its medical or therapeutic uses in various diseases and conditions: - colorectal carcinoma - bipolar disorder - obsessive-compulsive disorder - respiratory insufficiency - major depressive disorder - chronic obstructive pulmonary disease - congestive heart failure - burn - cystic fibrosis - ischemia reperfusion injury - actinic keratosis - covid-19 - sudden cardiac arrest - post-traumatic stress disorder - tinea pedis **True Positives (TP)**: There are no true positives; as none of the predicted functional roles match the true attributes listed. **False Positives (FP)**: Both predicted claims (food packaging gas and food propellant) are not mentioned in the list of true attributes; so there are 2 false positives. **False Negatives (FN)**: All the true attributes listed (15 in total) are not predicted by the model; so there are 15 false negatives. Therefore; the evaluation is: 'TP:0;FP:2;FN:15'	0	2	15	CHEMBL142438	N#N	['congestive heart failure', 'major depressive disorder', 'covid-19', 'burn', 'respiratory insufficiency', 'sudden cardiac arrest', 'post-traumatic stress disorder', 'bipolar disorder', 'chronic obstructive pulmonary disease', 'cystic fibrosis', 'tinea pedis', 'obsessive-compulsive disorder', 'ischemia reperfusion injury', 'colorectal carcinoma', 'actinic keratosis']	N#N	The molecule is an elemental molecule consisting of two trivalently-bonded nitrogen atoms. It has a role as a member of food packaging gas and a food propellant. It is a diatomic nitrogen, a gas molecular entity and an elemental molecule. It is a conjugate base of a diazynium.
{'neoplasm'}	The molecule is a 2-aminooctadecane-1;3-diol having (2S;3R)-configuration. It has a role as an EC 2.7.11.13 (protein kinase C) inhibitor; a human metabolite and a mouse metabolite. It is a conjugate base of a sphinganine(1+).	From the prediction; the functional claims about the molecule are: 1. EC 2.7.11.13 (protein kinase C) inhibitor 2. Human metabolite 3. Mouse metabolite 4. Conjugate base of a sphinganine(1+) The true attributes of the molecule are: - Neoplasm Breaking down the evaluation: - True Positives (TP): There are no correct predictions matching the true attribute (neoplasm). - False Positives (FP): All predicted functional attributes (EC 2.7.11.13 inhibitor; human metabolite; mouse metabolite; conjugate base of a sphinganine(1+)) are incorrect as they do not match the true attribute. - False Negatives (FN): The true attribute (neoplasm) was not predicted. Thus; the counts are: - TP: 0 - FP: 4 (four incorrect functional attributes predicted) - FN: 1 (one true attribute not predicted) Final response: 'TP:0;FP:4;FN:1'	0	4	1	CHEMBL1442934	CCCCCCCCCCCCCCC[C@H](O)[C@@H](N)CO	['neoplasm']	CCCCCCCCCCCCCCC[C@@H]([C@H](CO)N)O	The molecule is a 2-aminooctadecane-1,3-diol having (2S,3R)-configuration. It has a role as an EC 2.7.11.13 (protein kinase C) inhibitor, a human metabolite and a mouse metabolite. It is a conjugate base of a sphinganine(1+).
{'neoplasm'}	The molecule is a dipeptide composed of L-aspartic acid and L-methionine joined by a peptide linkage. It has a role as a metabolite. It derives from a L-aspartic acid and a L-methionine.	From the prediction provided; the functional claim about the molecule is: - It has a role as a metabolite. The true attribute of the molecule is: - Neoplasm Breaking down the evaluation: - True Positives (TP): There are no correct predictions matching the true attribute. Thus; TP = 0. - False Positives (FP): The prediction incorrectly claims the molecule has a role as a metabolite; which is not listed in the true attributes. Thus; FP = 1. - False Negatives (FN): The prediction fails to identify the molecule's true attribute as related to neoplasm. Thus; FN = 1. Therefore; the evaluation is: 'TP:0;FP:1;FN:1'	0	1	1	CHEMBL1488165	O=C1CC[C@@H](C(=O)N2CSC[C@H]2C(=O)O)N1	['neoplasm']	C1CC(=O)N[C@@H]1C(=O)N2CSC[C@H]2C(=O)O	The molecule is a dipeptide composed of L-aspartic acid and L-methionine joined by a peptide linkage. It has a role as a metabolite. It derives from a L-aspartic acid and a L-methionine.
{'gastroesophageal reflux disease', 'peptic ulcer'}	The molecule is a monocarboxylic acid amide that is acetamide substituted by a methoxy group at position 2 and a 3-oxo-3-(pyrrolidin-1-yl)propyl group at the nitrogen atom. It has a role as a human urinary metabolite. It is a monocarboxylic acid amide and a member of pyrroles.	From the prediction and the true attributes provided; we need to evaluate the functional attributes of the molecule. **Predicted Claims about Functional Attributes:** 1. It has a role as a human urinary metabolite. **True Attributes of the Molecule:** 1. It is used for gastroesophageal reflux disease. 2. It is used for peptic ulcer. **Evaluation:** - **True Positives (TP)**: These are the correctly predicted attributes. There are no correct predictions matching the true attributes. - **False Positives (FP)**: These are the attributes predicted but not true. The claim that it has a role as a human urinary metabolite is not listed in the true attributes. - **False Negatives (FN)**: These are the true attributes not predicted by the model. The uses for gastroesophageal reflux disease and peptic ulcer were not predicted. **Calculation:** - TP: 0 (no correct functional attributes predicted) - FP: 1 (human urinary metabolite is not a true attribute) - FN: 2 (missing the attributes related to gastroesophageal reflux disease and peptic ulcer) Thus; the final evaluation is: 'TP:0;FP:1;FN:2'	0	1	2	CHEMBL1566956	COc1cc(C(=O)NC2CCCNC2)cc(OC)c1OC	['gastroesophageal reflux disease', 'peptic ulcer']	COC1=CC(=CC(=C1OC)OC)C(=O)NC2CCCNC2	The molecule is a monocarboxylic acid amide that is acetamide substituted by a methoxy group at position 2 and a 3-oxo-3-(pyrrolidin-1-yl)propyl group at the nitrogen atom. It has a role as a human urinary metabolite. It is a monocarboxylic acid amide and a member of pyrroles.
{'nasal congestion', 'vaginitis', 'acne', 'bacterial disease', 'chorioretinitis', 'breast cancer', 'prediabetes syndrome', 'covid-19', 'vulvovaginal candidiasis', 'endometritis', 'pain', 'skin disease', 'periapical periodontitis', 'pneumonia', 'osteomyelitis', 'staphylococcus aureus infection', 'malaria', 'infection', 'nephrolithiasis', 'sepsis', 'pneumocystosis', 'bacterial vaginosis'}	The molecule is a carbohydrate-containing antibiotic that is the semisynthetic derivative of lincomycin; a natural antibiotic. It has a role as a xenobiotic and an environmental contaminant. It is a carbohydrate-containing antibiotic; a S-glycosyl compound; a pyrrolidinecarboxamide; an organochlorine compound and a semisynthetic derivative. It derives from a lincomycin.	From the model's prediction; the functional claims about the molecule are: 1. It has a role as a xenobiotic. 2. It has a role as an environmental contaminant. The true attributes of the molecule are related to its therapeutic or pathological implications in various diseases and conditions; such as: - nasal congestion - vaginitis - acne - bacterial disease - chorioretinitis - breast cancer - prediabetes syndrome - covid-19 - vulvovaginal candidiasis - endometritis - pain - skin disease - periapical periodontitis - pneumonia - osteomyelitis - staphylococcus aureus infection - malaria - infection - nephrolithiasis - sepsis - pneumocystosis - bacterial vaginosis **True Positives (TP)**: None of the predicted functional attributes (xenobiotic; environmental contaminant) match any of the true attributes listed. **False Positives (FP)**: Both predicted attributes (xenobiotic; environmental contaminant) are not listed among the true attributes; so there are 2 false positives. **False Negatives (FN)**: All the true attributes listed (22 in total) are not predicted by the model; so there are 22 false negatives. Therefore; the evaluation is: 'TP:0;FP:2;FN:22'	0	2	22	CHEMBL1753	CCC[C@@H]1C[C@@H](C(=O)N[C@@H]([C@H]2O[C@H](SC)[C@H](O)[C@@H](O)[C@H]2O)[C@H](C)Cl)N(C)C1	['bacterial disease', 'infection', 'breast cancer', 'vaginitis', 'vulvovaginal candidiasis', 'pain', 'staphylococcus aureus infection', 'nephrolithiasis', 'sepsis', 'skin disease', 'pneumocystosis', 'chorioretinitis', 'infection', 'acne', 'covid-19', 'acne', 'pneumonia', 'nasal congestion', 'prediabetes syndrome', 'osteomyelitis', 'endometritis', 'bacterial vaginosis', 'osteomyelitis', 'malaria', 'periapical periodontitis']	CCC[C@@H]1C[C@H](N(C1)C)C(=O)N[C@@H]([C@@H]2[C@@H]([C@@H]([C@H]([C@H](O2)SC)O)O)O)[C@H](C)Cl	The molecule is a carbohydrate-containing antibiotic that is the semisynthetic derivative of lincomycin, a natural antibiotic. It has a role as a xenobiotic and an environmental contaminant. It is a carbohydrate-containing antibiotic, a S-glycosyl compound, a pyrrolidinecarboxamide, an organochlorine compound and a semisynthetic derivative. It derives from a lincomycin.
{'liver disease', 'kidney failure', 'osteoarthritis', 'rheumatic disease', 'osteoarthritis, hip'}	The molecule is a nitrate ester obtained by formal condensation of the carboxy group of nitric acid with the hydroxy group of (S)-nipecotic acid. It has a role as a nicotinic acetylcholine receptor agonist; a neuroprotective agent and a plant metabolite. It is a nitrate ester and a glycine derivative. It derives from a (S)-nitric acid and a nitric acid.	From the prediction; the functional claims about the molecule are: 1. Nicotinic acetylcholine receptor agonist 2. Neuroprotective agent 3. Plant metabolite The true attributes of the molecule are: 1. Liver disease 2. Kidney failure 3. Osteoarthritis 4. Rheumatic disease 5. Osteoarthritis; hip To compute TP (True Positives); FP (False Positives); and FN (False Negatives): - **True Positives (TP)**: These are the correctly predicted attributes. However; none of the predicted functional claims match the true attributes. Thus; TP = 0. - **False Positives (FP)**: These are the attributes predicted by the model that are not true. All the predicted functional claims (nicotinic acetylcholine receptor agonist; neuroprotective agent; plant metabolite) are not listed in the true attributes. Thus; FP = 3. - **False Negatives (FN)**: These are the true attributes that were not predicted by the model. All the true attributes (liver disease; kidney failure; osteoarthritis; rheumatic disease; osteoarthritis; hip) were not predicted. Thus; FN = 5. Therefore; the final computation is: 'TP:0;FP:3;FN:5'	0	3	5	CHEMBL2103831	COc1ccc2cc([C@H](C)C(=O)OCCCCO[N+](=O)[O-])ccc2c1	['osteoarthritis', 'kidney failure', 'osteoarthritis, hip', 'liver disease', 'rheumatic disease']	C[C@@H](C1=CC2=C(C=C1)C=C(C=C2)OC)C(=O)OCCCCO[N+](=O)[O-]	The molecule is a nitrate ester obtained by formal condensation of the carboxy group of nitric acid with the hydroxy group of (S)-nipecotic acid. It has a role as a nicotinic acetylcholine receptor agonist, a neuroprotective agent and a plant metabolite. It is a nitrate ester and a glycine derivative. It derives from a (S)-nitric acid and a nitric acid.
{'germ cell tumor', 'pancreatic neoplasm', 'papillary renal cell carcinoma', 'neoplasm', 'gastric cancer', 'small cell lung carcinoma', 'triple-negative breast cancer', 'hepatocellular carcinoma', 'esophageal cancer', 'cancer', 'malignant pleural mesothelioma', 'multiple myeloma', 'prostate adenocarcinoma', 'liver cancer', 'head and neck squamous cell carcinoma', 'non-small cell lung carcinoma'}	The molecule is an organic heterotetracyclic compound that is 1;4;5;6;7;8-hexahydro-2H-3;6-ethanoazonino[5;4-b]indole in which position 5 is substituted by an ethylidene group and position 7S is substituted by a methyl group. It is a methyl ester; a monoterpenoid indole alkaloid; an organic heterotetracyclic compound and a bridged compound. It is a conjugate base of a (16S)-deshydroxymethyl-stemmadenine(1+).	From the model's prediction; the functional attributes of the molecule are not explicitly mentioned in terms of its therapeutic or disease-related applications. The description focuses solely on the chemical structure and classification of the molecule; such as being a monoterpenoid indole alkaloid and a methyl ester. These are structural classifications and do not directly imply specific disease targets or therapeutic uses. The true attributes of the molecule provided are all related to its relevance in various types of cancer and neoplasms. These include: - Germ cell tumor - Pancreatic neoplasm - Papillary renal cell carcinoma - Neoplasm - Gastric cancer - Small cell lung carcinoma - Triple-negative breast cancer - Hepatocellular carcinoma - Esophageal cancer - Cancer - Malignant pleural mesothelioma - Multiple myeloma - Prostate adenocarcinoma - Liver cancer - Head and neck squamous cell carcinoma - Non-small cell lung carcinoma Since the model's prediction does not mention any of these disease-related attributes; we can analyze the TP (True Positive); FP (False Positive); and FN (False Negative) as follows: - TP (True Positive): The number of correctly predicted attributes. Since the model did not predict any disease-related attributes; TP = 0. - FP (False Positive): The number of attributes incorrectly predicted as present. Since the model did not predict any disease-related attributes; FP = 0. - FN (False Negative): The number of true attributes not predicted by the model. Since all the true attributes were not predicted; FN = the total number of true attributes listed (16). Therefore; the final computation is: 'TP:0;FP:0;FN:16'	0	0	16	CHEMBL2103882	O=C1NC(=O)[C@@H](c2cn3c4c(cccc24)CCC3)[C@@H]1c1c[nH]c2ccccc12	['non-small cell lung carcinoma', 'triple-negative breast cancer', 'hepatocellular carcinoma', 'cancer', 'malignant pleural mesothelioma', 'germ cell tumor', 'liver cancer', 'neoplasm', 'pancreatic neoplasm', 'small cell lung carcinoma', 'esophageal cancer', 'papillary renal cell carcinoma', 'prostate adenocarcinoma', 'gastric cancer', 'multiple myeloma', 'head and neck squamous cell carcinoma']	C1CC2=C3C(=CC=C2)C(=CN3C1)[C@H]4[C@@H](C(=O)NC4=O)C5=CNC6=CC=CC=C65	The molecule is an organic heterotetracyclic compound that is 1,4,5,6,7,8-hexahydro-2H-3,6-ethanoazonino[5,4-b]indole in which position 5 is substituted by an ethylidene group and position 7S is substituted by a methyl group. It is a methyl ester, a monoterpenoid indole alkaloid, an organic heterotetracyclic compound and a bridged compound. It is a conjugate base of a (16S)-deshydroxymethyl-stemmadenine(1+).
{'sleep disorder', 'insomnia'}	The molecule is a maleate salt obtained by reaction of (S)-nefopam with one equivalent of maleic acid. It contains a (S)-nefopam(1+). It is an enantiomer of a (R)-nefopam maleate.	The prediction provided contains the following claims about the molecule: 1. The molecule is a maleate salt obtained by reaction of (S)-nefopam with one equivalent of maleic acid. 2. It contains a (S)-nefopam(1+). 3. It is an enantiomer of a (R)-nefopam maleate. The true attributes of the molecule are: - sleep disorder - insomnia Since the prediction only discusses the chemical structure and formation of the molecule; and does not mention any functional attributes such as its therapeutic uses or effects (e.g.; treating sleep disorders or insomnia); we can analyze the TP; FP; and FN as follows: - True Positives (TP): There are no correct predictions about the functional attributes of the molecule. Therefore; TP = 0. - False Positives (FP): All the predicted claims are about the structure and formation; which are not relevant to the true functional attributes (sleep disorder; insomnia). Therefore; FP = 3. - False Negatives (FN): The model failed to predict the true functional attributes of the molecule; which are sleep disorder and insomnia. Therefore; FN = 2. Thus; the final evaluation is: 'TP:0;FP:3;FN:2'	0	3	2	CHEMBL2107339	CN1CCN2c3ncccc3Cc3ccccc3[C@H]2C1.O=C(O)/C=C\C(=O)O	['insomnia', 'sleep disorder']	CN1CCN2[C@H](C1)C3=CC=CC=C3CC4=C2N=CC=C4.C(=C\C(=O)O)\C(=O)O	The molecule is a maleate salt obtained by reaction of (S)-nefopam with one equivalent of maleic acid. It contains a (S)-nefopam(1+). It is an enantiomer of a (R)-nefopam maleate.
{'hyponatremia', 'cirrhosis of liver', 'inappropriate adh syndrome', 'ascites'}	The molecule is a sulfonamide resulting from the formal condensation of the sulfonic acid group of 5-ethoxy-7-methoxy-1;2;3;4-tetrahydroisoquinoline-6-sulfonic acid with the amino group of (2S)-2-(aminomethyl)-1;4-diazepane. It has a role as an EC 2.7.11.1 (non-specific serine/threonine protein kinase) inhibitor. It is a sulfonamide; a member of isoquinolines; an aromatic ether; a tertiary amino compound; a primary amino compound and a member of ureas.	From the prediction provided; the functional claims about the molecule are: 1. It has a role as an EC 2.7.11.1 (non-specific serine/threonine protein kinase) inhibitor. The true attributes of the molecule are: - hyponatremia - cirrhosis of liver - inappropriate adh syndrome - ascites These attributes relate to medical conditions or syndromes and do not directly confirm or deny the molecule's role as an EC 2.7.11.1 inhibitor. **True Positives (TP)**: These are correctly predicted attributes that match the true attributes. In this case; there are no matches between the predicted functional role and the true attributes listed. Thus; TP = 0. **False Positives (FP)**: These are attributes predicted that do not match any of the true attributes. The claim that the molecule is an EC 2.7.11.1 inhibitor does not match any of the true attributes listed (which are all conditions or syndromes). Thus; FP = 1. **False Negatives (FN)**: These are true attributes that were not predicted. Since none of the true attributes (hyponatremia; cirrhosis of liver; inappropriate adh syndrome; ascites) were predicted; FN = 4. Therefore; the final counts are: 'TP:0;FP:1;FN:4'	0	1	4	CHEMBL2107777	CCOc1ccc2c(c1)[C@]1(CC[C@H](CCN3CCOCC3)CC1)C(=O)N2S(=O)(=O)c1ccc(C(=O)NC(C)(C)C)cc1OC	['ascites', 'hyponatremia', 'cirrhosis of liver', 'inappropriate adh syndrome']		The molecule is a sulfonamide resulting from the formal condensation of the sulfonic acid group of 5-ethoxy-7-methoxy-1,2,3,4-tetrahydroisoquinoline-6-sulfonic acid with the amino group of (2S)-2-(aminomethyl)-1,4-diazepane. It has a role as an EC 2.7.11.1 (non-specific serine/threonine protein kinase) inhibitor. It is a sulfonamide, a member of isoquinolines, an aromatic ether, a tertiary amino compound, a primary amino compound and a member of ureas.
{'leber hereditary optic neuropathy', 'duchenne muscular dystrophy', 'huntington disease', 'non-alcoholic fatty liver disease', 'attention deficit hyperactivity disorder', 'melas', 'friedreich ataxia', 'primary progressive multiple sclerosis'}	The molecule is a cyclic ketone isolated from the extract of the seed husks of walnuts Juglans regia and has been shown to exhibit cytotoxic activity against human hepatoma cells. It has a role as a metabolite; an antineoplastic agent and a neuroprotective agent. It is a member of methoxybenzenes; a member of phenols; an aromatic ether and a cyclic ketone.	To evaluate the model's predictions against the ground-truth attributes of the molecule; we first need to identify the claims made about the molecule's functions and compare them to the true attributes provided. **Predicted Claims about the Molecule's Functions:** 1. Exhibits cytotoxic activity against human hepatoma cells. 2. Has a role as a metabolite. 3. Has a role as an antineoplastic agent. 4. Has a role as a neuroprotective agent. **True Attributes of the Molecule:** - Leber hereditary optic neuropathy - Duchenne muscular dystrophy - Huntington disease - Non-alcoholic fatty liver disease - Attention deficit hyperactivity disorder - MELAS (Mitochondrial Encephalopathy; Lactic Acidosis; and Stroke-like episodes) - Friedreich ataxia - Primary progressive multiple sclerosis **Analysis:** - **True Positives (TP)**: These are the correct predictions made by the model. From the predicted claims; none specifically match the true attributes listed. However; the role as a neuroprotective agent could potentially relate to conditions like Huntington disease or other neurological disorders listed. But without explicit evidence or direct mention; it's challenging to count this as a true positive. - **False Positives (FP)**: These are the claims made by the model that do not match the true attributes. All the functional roles claimed by the model (cytotoxic activity against hepatoma cells; metabolite; antineoplastic agent; neuroprotective agent) do not directly correspond to the true attributes listed. - **False Negatives (FN)**: These are the true attributes that the model failed to predict. Since none of the true attributes (specific diseases) were predicted by the model; all of them count as false negatives. **Counting:** - TP: 0 (no direct matches) - FP: 4 (all predicted functional roles do not match the true attributes) - FN: 8 (all true attributes were missed) **Conclusion:** 'TP:0;FP:4;FN:8'	0	4	8	CHEMBL252556	COC1=C(OC)C(=O)C(CCCCCCCCCCO)=C(C)C1=O	['friedreich ataxia', 'leber hereditary optic neuropathy', 'attention deficit hyperactivity disorder', 'duchenne muscular dystrophy', 'melas', 'huntington disease', 'primary progressive multiple sclerosis', 'non-alcoholic fatty liver disease']	CC1=C(C(=O)C(=C(C1=O)OC)OC)CCCCCCCCCCO	The molecule is a cyclic ketone isolated from the extract of the seed husks of walnuts Juglans regia and has been shown to exhibit cytotoxic activity against human hepatoma cells. It has a role as a metabolite, an antineoplastic agent and a neuroprotective agent. It is a member of methoxybenzenes, a member of phenols, an aromatic ether and a cyclic ketone.
{'prostate adenocarcinoma', 'cancer'}	The molecule is a member of the class of oxolanes that is oxolane (tetrahydrofuran) substituted by a 2;4-dichlorophenyl group at position 2 and a 1-hydroxycyclohexyl group at position 5. It is a member of cyclohexanols; a dichlorobenzene and a member of oxolanes. It derives from a hydride of an oxolane.	From the provided prediction; there are no claims made about the functional attributes or therapeutic uses of the molecule. All the claims are related to the structural characteristics of the molecule; such as being a member of the class of oxolanes; having specific substituents; and deriving from a hydride of an oxolane. The true attributes of the molecule are related to its therapeutic uses or biological activities; specifically that it is associated with 'prostate adenocarcinoma' and 'cancer'. Since the prediction does not mention any functional attributes or therapeutic uses: - True Positives (TP): There are no correct predictions about the molecule's functional attributes or therapeutic uses. - False Positives (FP): There are no incorrect claims about the molecule's functional attributes or therapeutic uses because no such claims were made. - False Negatives (FN): The prediction failed to mention the molecule's true attributes related to its therapeutic uses ('prostate adenocarcinoma'; 'cancer'); so there are 2 false negatives. Therefore; the evaluation is: 'TP:0;FP:0;FN:2'	0	0	2	CHEMBL270271	CCC1COC(Cn2cncn2)(c2ccc(Cl)cc2Cl)O1	['prostate adenocarcinoma', 'cancer']	CCC1COC(O1)(CN2C=NC=N2)C3=C(C=C(C=C3)Cl)Cl	The molecule is a member of the class of oxolanes that is oxolane (tetrahydrofuran) substituted by a 2,4-dichlorophenyl group at position 2 and a 1-hydroxycyclohexyl group at position 5. It is a member of cyclohexanols, a dichlorobenzene and a member of oxolanes. It derives from a hydride of an oxolane.
{'colorectal carcinoma', 'pancreatic carcinoma', 'neoplasm', 'gastric cancer', 'breast cancer', 'hepatocellular carcinoma', 'prostate cancer', 'lung cancer', 'multiple myeloma', 'kidney cancer'}	The molecule is a member of the class of azetidines that is 1;3;4;5-tetrahydroazetidine which is substituted at position 4 by a carboxymethyl group and at position 5 by a 2-methyl-3-oxoprop-1-en-1-yl group (the 4R;5R isomer). It is a muscle relaxant used for the treatment/prevention of malignant hyperthermia. It has a role as a ryanodine receptor agonist and a muscle relaxant. It is a member of azetidines and a monocarboxylic acid.	From the prediction provided; the functional claims about the molecule are: 1. It is a muscle relaxant used for the treatment/prevention of malignant hyperthermia. 2. It has a role as a ryanodine receptor agonist. 3. It is a muscle relaxant. The true attributes of the molecule are related to its efficacy against various types of cancer: - colorectal carcinoma - pancreatic carcinoma - neoplasm - gastric cancer - breast cancer - hepatocellular carcinoma - prostate cancer - lung cancer - multiple myeloma - kidney cancer **True Positives (TP)**: These are the correctly predicted attributes. However; none of the predicted functional claims match the true attributes related to cancer treatment or prevention. Therefore; TP = 0. **False Positives (FP)**: These are the attributes predicted by the model that are not true. Since none of the predicted functional claims (muscle relaxant; treatment/prevention of malignant hyperthermia; ryanodine receptor agonist) are listed in the true attributes; all predicted claims are false positives. Therefore; FP = 3. **False Negatives (FN)**: These are the true attributes that were not predicted by the model. Since none of the cancer-related attributes were predicted; all true attributes are false negatives. The number of false negatives is equal to the number of true attributes; which is 10. Thus; the evaluation of the prediction against the true attributes is: 'TP:0;FP:3;FN:10'	0	3	10	CHEMBL274654	Cc1[nH]c(/C=C2\C(=O)Nc3ccccc32)c(C)c1CCC(=O)O	['multiple myeloma', 'colorectal carcinoma', 'hepatocellular carcinoma', 'lung cancer', 'prostate cancer', 'neoplasm', 'pancreatic carcinoma', 'breast cancer', 'gastric cancer', 'kidney cancer']	CC1=C(NC(=C1CCC(=O)O)C)/C=C\2/C3=CC=CC=C3NC2=O	The molecule is a member of the class of azetidines that is 1,3,4,5-tetrahydroazetidine which is substituted at position 4 by a carboxymethyl group and at position 5 by a 2-methyl-3-oxoprop-1-en-1-yl group (the 4R,5R isomer). It is a muscle relaxant used for the treatment/prevention of malignant hyperthermia. It has a role as a ryanodine receptor agonist and a muscle relaxant. It is a member of azetidines and a monocarboxylic acid.
{'parkinson disease', 'middle cerebral artery infarction', 'alzheimer disease', 'stroke', 'amyotrophic lateral sclerosis'}	The molecule is the (S)-enantiomer of 2-hydroxy-4-methylnonanoic acid. Derived from the metabolism of the branched-chain amino acids; it belongs to the 2-hydroxycarboxylic acid group of amino acid metabolites. It is a 2-hydroxy-4-methylnonanoic acid and a (2S)-2-hydroxy monocarboxylic acid. It is an enantiomer of a (R)-2-hydroxy-4-methylnonanoic acid.	From the prediction provided; there are no claims directly related to the functional attributes or biological activities of the molecule; such as its association with diseases or specific physiological effects. The prediction only describes the chemical structure and origin of the molecule. The true attributes of the molecule list its association with various neurological conditions: Parkinson's disease; middle cerebral artery infarction; Alzheimer's disease; stroke; and amyotrophic lateral sclerosis. Since the prediction does not mention any of these diseases or any other functional attributes: - True Positives (TP): 0 (no correct disease associations or functional attributes were predicted) - False Positives (FP): 0 (no incorrect disease associations or functional attributes were predicted; as no functional attributes were mentioned at all) - False Negatives (FN): 5 (the prediction failed to mention the five diseases listed as true attributes) Therefore; the final evaluation is: 'TP:0;FP:0;FN:5'	0	0	5	CHEMBL3187683	CCCCCC[C@@H](CCC)C(=O)O	['alzheimer disease', 'parkinson disease', 'amyotrophic lateral sclerosis', 'stroke', 'middle cerebral artery infarction']	CCCCCC[C@@H](CCC)C(=O)O	The molecule is the (S)-enantiomer of 2-hydroxy-4-methylnonanoic acid. Derived from the metabolism of the branched-chain amino acids, it belongs to the 2-hydroxycarboxylic acid group of amino acid metabolites. It is a 2-hydroxy-4-methylnonanoic acid and a (2S)-2-hydroxy monocarboxylic acid. It is an enantiomer of a (R)-2-hydroxy-4-methylnonanoic acid.
{'prostate cancer'}	The molecule is a tetrapeptide comprising L-alanyl; gamma-D-glutamyl; meso-diaminopimelyl and L-alanine units in a linear sequence. It is a conjugate acid of a L-Ala-gamma-D-Glu-meso-Dap-D-Ala(1-).	The prediction provided does not make any claims about the functional attributes of the molecule; such as its therapeutic uses or biological activity. It only describes the structural composition of the molecule. Given the true attributes of the molecule; which state that it is related to prostate cancer; there are no true positive (TP) claims since the prediction does not mention this attribute. Since the prediction does not make any incorrect claims about the functional attributes of the molecule; there are no false positive (FP) claims. The false negative (FN) count is 1 because the prediction fails to mention the molecule's relevance to prostate cancer; which is a known attribute. Therefore; the evaluation of the prediction against the true attributes is: 'TP:0;FP:0;FN:1'	0	0	1	CHEMBL3427435	O=C(O)CC[C@H](NP(=O)(O)OCCC[C@H](NC(=O)CC[C@H](NC(=O)CCCCCNC(=O)c1ccc(F)cc1)C(=O)O)C(=O)O)C(=O)O	['prostate cancer']	C1=CC(=CC=C1C(=O)NCCCCCC(=O)N[C@@H](CCC(=O)N[C@@H](CCCOP(=O)(N[C@@H](CCC(=O)O)C(=O)O)O)C(=O)O)C(=O)O)F	The molecule is a tetrapeptide comprising L-alanyl, gamma-D-glutamyl, meso-diaminopimelyl and L-alanine units in a linear sequence. It is a conjugate acid of a L-Ala-gamma-D-Glu-meso-Dap-D-Ala(1-).
{'gastrointestinal stromal tumor', 'liver disease', 'pigmented villonodular synovitis', 'malignant peripheral nerve sheath tumor', 'neoplasm', 'metastatic melanoma', 'melanoma', 'breast cancer', 'triple-negative breast cancer', 'prostate cancer', 'rheumatoid arthritis', 'giant cell tumor', 'hodgkins lymphoma', 'tenosynovial giant cell tumor', 'acute myeloid leukemia', 'angiosarcoma', 'prostate adenocarcinoma', 'glioblastoma multiforme'}	The molecule is a member of the class of pyrrolidines that is pyrrolidine which is substituted by a 2-chloro-5-(trifluoromethyl)phenyl; nitrile; (fluoromethyl)sulfanediyl and [(pyrazin-2-yl)methyl]nitrilo groups at positions 1;3;4 and 5; respectively. It is an experimental insecticide introduced by Nihon Nohyaku Co. Ltd (Ja); Japan. It is a phenylpyrrolidine; a member of monochlorobenzenes; a member of (trifluoromethyl)benzenes; a tertiary amino compound; a secondary amino compound and an organochlorine compound.	From the model's prediction; the functional claims about the molecule are: 1. It is an experimental insecticide. From the true attributes provided; the molecule is associated with various types of cancers and diseases: - gastrointestinal stromal tumor - liver disease - pigmented villonodular synovitis - malignant peripheral nerve sheath tumor - neoplasm - metastatic melanoma - melanoma - breast cancer - triple-negative breast cancer - prostate cancer - rheumatoid arthritis - giant cell tumor - hodgkins lymphoma - tenosynovial giant cell tumor - acute myeloid leukemia - angiosarcoma - prostate adenocarcinoma - glioblastoma multiforme **True Positives (TP)**: There are no true positives; as none of the predicted functional attributes match the true attributes. **False Positives (FP)**: The prediction that the molecule is an experimental insecticide is not supported by the true attributes; which are all related to various diseases and cancers. Therefore; there is 1 false positive. **False Negatives (FN)**: All the true attributes listed (18 in total) are not predicted by the model. Therefore; there are 18 false negatives. Hence; the evaluation is: 'TP:0;FP:1;FN:18'	0	1	18	CHEMBL3813873	FC(F)(F)c1ccc(CNc2ccc(Cc3c[nH]c4ncc(Cl)cc34)cn2)cn1	['hodgkins lymphoma', 'prostate cancer', 'gastrointestinal stromal tumor', 'glioblastoma multiforme', 'acute myeloid leukemia', 'liver disease', 'giant cell tumor', 'tenosynovial giant cell tumor', 'metastatic melanoma', 'pigmented villonodular synovitis', 'angiosarcoma', 'rheumatoid arthritis', 'melanoma', 'malignant peripheral nerve sheath tumor', 'neoplasm', 'triple-negative breast cancer', 'prostate adenocarcinoma', 'breast cancer']	C1=CC(=NC=C1CC2=CNC3=C2C=C(C=N3)Cl)NCC4=CN=C(C=C4)C(F)(F)F	The molecule is a member of the class of pyrrolidines that is pyrrolidine which is substituted by a 2-chloro-5-(trifluoromethyl)phenyl, nitrile, (fluoromethyl)sulfanediyl and [(pyrazin-2-yl)methyl]nitrilo groups at positions 1,3,4 and 5, respectively. It is an experimental insecticide introduced by Nihon Nohyaku Co. Ltd (Ja), Japan. It is a phenylpyrrolidine, a member of monochlorobenzenes, a member of (trifluoromethyl)benzenes, a tertiary amino compound, a secondary amino compound and an organochlorine compound.
{'hypertension'}	The molecule is a dicarboxylic acid monoester that is ethyl 4-phenylbutanoate in which a hydrogen alpha to the carboxy group is substituted by the amino group of L-alanyl-L-proline (S-configuration). It has a role as a prodrug; an EC 3.4.15.1 (peptidyl-dipeptidase A) inhibitor and an antihypertensive agent. It is a dicarboxylic acid monoester and a dipeptide. It derives from an enalaprilat (anhydrous).	From the prediction; the functional attributes of the molecule are: 1. It has a role as a prodrug. 2. It is an EC 3.4.15.1 (peptidyl-dipeptidase A) inhibitor. 3. It is an antihypertensive agent. The true attribute of the molecule is: - It is used for hypertension. Breaking down the evaluation: - True Positives (TP): Claims that are correctly predicted. - False Positives (FP): Claims that are predicted but not true. - False Negatives (FN): True claims that are not predicted. Evaluation: 1. "It is an antihypertensive agent" matches with the true attribute of being used for hypertension. This is a TP. 2. "It has a role as a prodrug" and "It is an EC 3.4.15.1 (peptidyl-dipeptidase A) inhibitor" are not mentioned in the true attributes. These are FPs. There are no false negatives (FN) as all true attributes are covered by the predictions. Thus; the evaluation is: TP:1;FP:2;FN:0	1	2	0	CHEMBL3989794	CCOC(=O)[C@H](CCCc1ccccc1)C1(C(=O)N[C@H]2CCc3ccccc3N(CC(=O)O)C2=O)CCCC1	['hypertension']	CCOC(=O)[C@H](CCCC1=CC=CC=C1)C2(CCCC2)C(=O)N[C@H]3CCC4=CC=CC=C4N(C3=O)CC(=O)O	The molecule is a dicarboxylic acid monoester that is ethyl 4-phenylbutanoate in which a hydrogen alpha to the carboxy group is substituted by the amino group of L-alanyl-L-proline (S-configuration). It has a role as a prodrug, an EC 3.4.15.1 (peptidyl-dipeptidase A) inhibitor and an antihypertensive agent. It is a dicarboxylic acid monoester and a dipeptide. It derives from an enalaprilat (anhydrous).
{'cardiovascular disease'}	The molecule is an aromatic amide obtained by formal condensation of the carboxy group of octanoic acid with the amino group of 2;6-dimethylaniline. It is an aromatic amide and a fatty amide. It derives from an octanoic acid.	From the prediction; the claims about the molecule are: 1. It is an aromatic amide. 2. It is a fatty amide. 3. It derives from an octanoic acid. The true attributes of the molecule are: - It is related to cardiovascular disease. Now; let's classify these claims: - True Positives (TP): Claims that are correctly predicted and are true. None of the predicted claims match the true attribute. - False Positives (FP): Claims that are predicted but not true. All three predicted claims (aromatic amide; fatty amide; derives from octanoic acid) do not match the true attribute. - False Negatives (FN): True claims that were not predicted. The attribute related to cardiovascular disease was not predicted. Thus; the counts are: - TP: 0 - FP: 3 - FN: 1 Final response: 'TP:0;FP:3;FN:1'	0	3	1	CHEMBL404849	CCCCCCCCNC(C)C(O)c1ccc(SC(C)C)cc1	['cardiovascular disease']	CCCCCCCCNC(C)C(C1=CC=C(C=C1)SC(C)C)O	The molecule is an aromatic amide obtained by formal condensation of the carboxy group of octanoic acid with the amino group of 2,6-dimethylaniline. It is an aromatic amide and a fatty amide. It derives from an octanoic acid.
{'obesity', 'pain', 'neurofibroma', 'lipoma'}	The molecule is a C18 steroid with 5beta-configuration formed from nandrolone by reduction across the C4-C5 double bond. It has a role as a human metabolite. It is a 17beta-hydroxy steroid and a 3-oxo-5beta-steroid. It derives from a hydride of a 5beta-estrane.	From the prediction provided; the only functional attribute mentioned is that the molecule "has a role as a human metabolite." This claim does not directly relate to any of the true attributes listed ('obesity'; 'pain'; 'neurofibroma'; 'lipoma'). **True Positives (TP)**: These are correctly predicted attributes. Since none of the true attributes are mentioned in the prediction; TP = 0. **False Positives (FP)**: These are attributes predicted by the model that are not true. The claim that the molecule "has a role as a human metabolite" is not listed among the true attributes; so FP = 1. **False Negatives (FN)**: These are true attributes that the model failed to predict. Since none of the true attributes ('obesity'; 'pain'; 'neurofibroma'; 'lipoma') are mentioned in the prediction; FN = 4 (one for each missed attribute). Therefore; the evaluation of the prediction against the ground-truth is: 'TP:0;FP:1;FN:4'	0	1	4	CHEMBL406393	C[C@H](CCC(=O)O)[C@H]1CC[C@H]2[C@@H]3CC[C@@H]4C[C@H](O)CC[C@]4(C)[C@H]3C[C@H](O)[C@]12C	['obesity', 'neurofibroma', 'lipoma', 'pain']	C[C@H](CCC(=O)O)[C@H]1CC[C@@H]2[C@@]1([C@H](C[C@H]3[C@H]2CC[C@H]4[C@@]3(CC[C@H](C4)O)C)O)C	The molecule is a C18 steroid with 5beta-configuration formed from nandrolone by reduction across the C4-C5 double bond. It has a role as a human metabolite. It is a 17beta-hydroxy steroid and a 3-oxo-5beta-steroid. It derives from a hydride of a 5beta-estrane.
{'hiv infection'}	The molecule is a member of the class of uridines that is uridine in which the hydrogen at position 5 of the pyrimidine ring is substituted by a heptyloxy group. It is an anti-HIV-1 agent. It has a role as an anti-HIV-1 agent and a HIV-1 integrase inhibitor.	From the prediction; the functional claims about the molecule are: 1. It is an anti-HIV-1 agent. 2. It has a role as an anti-HIV-1 agent. 3. It is a HIV-1 integrase inhibitor. The true attributes of the molecule are: - It is used for HIV infection. To evaluate the TP (True Positive); FP (False Positive); and FN (False Negative): 1. **True Positive (TP)**: This is the count of predicted attributes that correctly match the true attributes. The prediction that the molecule is an anti-HIV-1 agent aligns with its use in HIV infection; as anti-HIV-1 agents are used to treat HIV infection. Therefore; claims 1 and 2 are true positives. 2. **False Positive (FP)**: This is the count of predicted attributes that do not match any true attribute. The claim that it is a HIV-1 integrase inhibitor is not supported by the true attributes provided (only "HIV infection" is mentioned without specifying the mechanism of action). Therefore; claim 3 is a false positive. 3. **False Negative (FN)**: This is the count of true attributes that were not predicted. Since the prediction includes relevant treatment functionality (anti-HIV-1); there are no false negatives here; assuming the broad category of "HIV infection" treatment includes general anti-HIV-1 activity without needing specific mention of every mechanism (like integrase inhibition). Thus; the evaluation is: - TP: 2 (claims 1 and 2) - FP: 1 (claim 3) - FN: 0 Final response: 'TP:2;FP:1;FN:0'	2	1	0	CHEMBL4297297	CCCCCCCOC(=O)NC1=NC(=O)N([C@H]2C[C@H](O)[C@@H](CO)O2)CN1	['hiv infection']		The molecule is a member of the class of uridines that is uridine in which the hydrogen at position 5 of the pyrimidine ring is substituted by a heptyloxy group. It is an anti-HIV-1 agent. It has a role as an anti-HIV-1 agent and a HIV-1 integrase inhibitor.
{'attention deficit hyperactivity disorder'}	The molecule is a 3-sn-phosphatidyl L-serine in which the phosphatidyl acyl group at both positions 1 and 2 is stearoyl. It has a role as a mouse metabolite. It derives from an octadecanoic acid.	From the prediction provided; the functional attribute claim about the molecule is: - It has a role as a mouse metabolite. The true attribute of the molecule is: - It is related to attention deficit hyperactivity disorder (ADHD). Breaking down the prediction and the truth: - True Positive (TP) is the count of correctly predicted attributes that are true. In this case; there are no correct predictions matching the true attribute. - False Positive (FP) is the count of predicted attributes that are not true. The prediction about being a mouse metabolite is not listed in the true attributes; so this is a false positive. - False Negative (FN) is the count of true attributes that were not predicted. The attribute related to ADHD was not predicted; so this is a false negative. Therefore; the counts are: TP: 0 (no correct predictions) FP: 1 (mouse metabolite is incorrectly predicted) FN: 1 (ADHD attribute was not predicted) Final response: 'TP:0;FP:1;FN:1'	0	1	1	CHEMBL4297669	CCCCCCCCCCCCCCCCCC(=O)OC[C@H](COP(=O)(O)OC[C@H](N)C(=O)O)OC(=O)CCCCCCCCCCCCCCCCC	['attention deficit hyperactivity disorder']	CCCCCCCCCCCCCCCCCC(=O)OC[C@H](COP(=O)(O)OC[C@@H](C(=O)O)N)OC(=O)CCCCCCCCCCCCCCCCC	The molecule is a 3-sn-phosphatidyl L-serine in which the phosphatidyl acyl group at both positions 1 and 2 is stearoyl. It has a role as a mouse metabolite. It derives from an octadecanoic acid.
{'pain', 'sedation'}	The molecule is a hydrate that is the monohydrate form of (S)-tosufloxacin tosylate. It contains a (S)-tosufloxacin tosylate. It is an enantiomer of a (R)-tosufloxacin tosylate hydrate.	The prediction provided about the molecule includes several claims regarding its structure and form; specifically that it is a hydrate; the monohydrate form of (S)-tosufloxacin tosylate; contains (S)-tosufloxacin tosylate; and is an enantiomer of (R)-tosufloxacin tosylate hydrate. However; none of these claims pertain to the molecule's functional attributes. The true attributes of the molecule are listed as 'pain' and 'sedation'. These are functional attributes describing the effects or uses of the molecule. Given that the prediction does not mention any functional attributes; we can analyze the TP (True Positive); FP (False Positive); and FN (False Negative) as follows: - TP (True Positive): The number of correctly predicted attributes. Since the prediction does not mention any functional attributes; TP = 0. - FP (False Positive): The number of attributes incorrectly predicted. Since the prediction does not mention any functional attributes; FP = 0. - FN (False Negative): The number of true attributes not predicted. Since 'pain' and 'sedation' were not predicted; FN = 2. Therefore; the final evaluation is: 'TP:0;FP:0;FN:2'	0	0	2	CHEMBL4594301	COC(=O)CC[C@@H]1N=C(c2ccccn2)c2cc(Br)ccc2-n2c(C)cnc21.O=S(=O)(O)c1ccccc1	['sedation', 'pain']	CC1=CN=C2N1C3=C(C=C(C=C3)Br)C(=N[C@H]2CCC(=O)OC)C4=CC=CC=N4.C1=CC=C(C=C1)S(=O)(=O)O	The molecule is a hydrate that is the monohydrate form of (S)-tosufloxacin tosylate. It contains a (S)-tosufloxacin tosylate. It is an enantiomer of a (R)-tosufloxacin tosylate hydrate.
{'hyperlipoproteinemia type 3', 'hypercholesterolemia', 'hypertriglyceridemia', 'familial hypercholesterolemia', 'coronary artery disease', 'disorder of lipid metabolism', 'hyperlipidemia', 'hyperlipoproteinemia type 4', 'combined hyperlipidemia'}	The molecule is a member of the class of pyrrolidines that is a potent inhibitor of acetylcholinesterase and pseudocholinesterase; with a long duration of action. It is used (particularly as its ethyl ester; known as pyraflufen-ethyl; as a herbicide safener; especially in conjunction with the herbicides fenoxaprop-P-ethyl and iodosulfuron-methyl-sodium. It has a role as a herbicide safener. It is an organofluorine compound; a member of pyrrolidines; an ethyl ester; a tertiary amino compound; a member of cyclopropanes and a methyl ester.	From the model's prediction; the functional claims about the molecule are: 1. It is a potent inhibitor of acetylcholinesterase. 2. It is a potent inhibitor of pseudocholinesterase. 3. It has a long duration of action. 4. It is used as a herbicide safener. 5. It is particularly used as its ethyl ester; known as pyraflufen-ethyl; as a herbicide safener. 6. It is used especially in conjunction with the herbicides fenoxaprop-P-ethyl and iodosulfuron-methyl-sodium. 7. It has a role as a herbicide safener. The true attributes of the molecule are related to its role in treating various lipid metabolism disorders: - hyperlipoproteinemia type 3 - hypercholesterolemia - hypertriglyceridemia - familial hypercholesterolemia - coronary artery disease - disorder of lipid metabolism - hyperlipidemia - hyperlipoproteinemia type 4 - combined hyperlipidemia **True Positives (TP)**: There are no true positives as none of the predicted functional claims match the true attributes of the molecule. **False Positives (FP)**: All the predicted functional claims are false positives since none of them are mentioned in the true attributes. There are 7 false positive claims. **False Negatives (FN)**: All the true attributes are false negatives since none of them are mentioned in the predicted claims. There are 9 false negative attributes. Therefore; the final count is: 'TP:0;FP:7;FN:9'	0	7	9	CHEMBL479527	CCOC(=O)N1c2ccc(C(F)(F)F)cc2[C@@H](N(Cc2cc(C(F)(F)F)cc(C(F)(F)F)c2)C(=O)OC)C[C@H]1CC	['hyperlipidemia', 'hyperlipoproteinemia type 3', 'coronary artery disease', 'hypercholesterolemia', 'hyperlipoproteinemia type 4', 'hypertriglyceridemia', 'combined hyperlipidemia', 'familial hypercholesterolemia', 'disorder of lipid metabolism']	CC[C@@H]1C[C@@H](C2=C(N1C(=O)OCC)C=CC(=C2)C(F)(F)F)N(CC3=CC(=CC(=C3)C(F)(F)F)C(F)(F)F)C(=O)OC	The molecule is a member of the class of pyrrolidines that is a potent inhibitor of acetylcholinesterase and pseudocholinesterase, with a long duration of action. It is used (particularly as its ethyl ester, known as pyraflufen-ethyl, as a herbicide safener, especially in conjunction with the herbicides fenoxaprop-P-ethyl and iodosulfuron-methyl-sodium. It has a role as a herbicide safener. It is an organofluorine compound, a member of pyrrolidines, an ethyl ester, a tertiary amino compound, a member of cyclopropanes and a methyl ester.
{'vulvovaginal candidiasis'}	The molecule is a quaternary ammonium salt resulting from the reaction of the amino group of anisotropine with methyl bromide. It has a role as an anti-ulcer drug; a muscarinic antagonist and a parasympatholytic. It is an organic bromide salt and a quaternary ammonium salt.	From the prediction; the functional attributes of the molecule are: 1. Anti-ulcer drug 2. Muscarinic antagonist 3. Parasympatholytic The true attribute of the molecule is: - Vulvovaginal candidiasis Comparing the predicted attributes with the true attribute: - None of the predicted attributes (anti-ulcer drug; muscarinic antagonist; parasympatholytic) match the true attribute (vulvovaginal candidiasis). True Positives (TP): 0 (no predicted attributes correctly match the true attribute) False Positives (FP): 3 (all predicted attributes are incorrect) False Negatives (FN): 1 (the true attribute was not predicted) Therefore; the final evaluation is: 'TP:0;FP:3;FN:1'	0	3	1	CHEMBL486696	CCCCCCCCCCCC[N+](C)(C)CCOc1ccccc1.[Br-]	['vulvovaginal candidiasis']	CCCCCCCCCCCC[N+](C)(C)CCOC1=CC=CC=C1.[Br-]	The molecule is a quaternary ammonium salt resulting from the reaction of the amino group of anisotropine with methyl bromide. It has a role as an anti-ulcer drug, a muscarinic antagonist and a parasympatholytic. It is an organic bromide salt and a quaternary ammonium salt.
{'myelodysplastic syndrome', 'epilepsy', 'chronic lymphocytic leukemia', 'amebiasis', 'hodgkins lymphoma', 'eczematoid dermatitis', 'acute myeloid leukemia', 'multiple myeloma'}	The molecule is a member of the class of morpholines that is morpholine substituted by a chloro group at position 4 and a methyl group at position 2. It is a member of morpholines and an organochlorine compound. It derives from a morpholine.	The prediction provided does not include any functional attributes or claims about the molecule's therapeutic uses or diseases it targets. It only describes the chemical structure of the molecule. Therefore; there are no claims made about the molecule's function or its application in treating any diseases. Given the true attributes of the molecule; which include its application in treating various diseases such as myelodysplastic syndrome; epilepsy; chronic lymphocytic leukemia; amebiasis; Hodgkin's lymphoma; eczematoid dermatitis; acute myeloid leukemia; and multiple myeloma; we can analyze the prediction as follows: - True Positives (TP): There are no true positive claims because the prediction does not mention any of the diseases. - False Positives (FP): There are no false positive claims because the prediction does not make any incorrect claims about the diseases it can treat. - False Negatives (FN): All the diseases listed in the true attributes are not mentioned in the prediction; so each one is a false negative. There are 8 diseases listed; so there are 8 false negatives. Therefore; the final evaluation is: 'TP:0;FP:0;FN:8'	0	0	8	CHEMBL497	Oc1c(I)cc(Cl)c2cccnc12	['hodgkins lymphoma', 'amebiasis', 'eczematoid dermatitis', 'myelodysplastic syndrome', 'acute myeloid leukemia', 'multiple myeloma', 'epilepsy', 'chronic lymphocytic leukemia']	C1=CC2=C(C(=C(C=C2Cl)I)O)N=C1	The molecule is a member of the class of morpholines that is morpholine substituted by a chloro group at position 4 and a methyl group at position 2. It is a member of morpholines and an organochlorine compound. It derives from a morpholine.
{'amyotrophic lateral sclerosis'}	The molecule is a dibenzothiazepine; a N-alkylpiperazine and a N-arylpiperazine. It has a role as a serotonergic antagonist; a dopaminergic antagonist; a histamine antagonist; an adrenergic antagonist and a second generation antipsychotic.	From the prediction; the functional claims about the molecule are: 1. Serotonergic antagonist 2. Dopaminergic antagonist 3. Histamine antagonist 4. Adrenergic antagonist 5. Second generation antipsychotic The true attribute of the molecule is: - Amyotrophic lateral sclerosis (ALS) None of the predicted functional claims match the true attribute of the molecule; which is related to a disease (ALS) and not directly to the pharmacological actions listed. **True Positives (TP)**: There are no correct predictions about the molecule's function related to its true attribute. Thus; TP = 0. **False Positives (FP)**: All the predicted claims (serotonergic antagonist; dopaminergic antagonist; histamine antagonist; adrenergic antagonist; second generation antipsychotic) are incorrect given the true attribute. Thus; FP = 5. **False Negatives (FN)**: Since the true attribute (ALS) is not predicted or mentioned in any of the functional claims; and assuming there could be a relevant functional role related to ALS that is not captured; FN = 1. Therefore; the evaluation is: 'TP:0;FP:5;FN:1'	0	5	1	CHEMBL5314966	OCCOCCOCCOCCOc1ccc(-c2nc3ccccc3s2)cc1	['amyotrophic lateral sclerosis']	C1=CC=C2C(=C1)N=C(S2)C3=CC=C(C=C3)OCCOCCOCCOCCO	The molecule is a dibenzothiazepine, a N-alkylpiperazine and a N-arylpiperazine. It has a role as a serotonergic antagonist, a dopaminergic antagonist, a histamine antagonist, an adrenergic antagonist and a second generation antipsychotic.
{'bacterial disease', 'osteomyelitis'}	The molecule is a proline derivative that is 4-(methoxycarbonyl)-L-proline in which the amine proton is replaced by a (2S)-3-(tert-butylcarbamoyl)-2-hydroxypropyl group. A prodrug for zofenoprilat. It has a role as an EC 3.4.15.1 (peptidyl-dipeptidase A) inhibitor; an apoptosis inhibitor; a cardioprotective agent; an anticonvulsant; a prodrug and a vasodilator agent. It is a thioester; a N-acyl-L-amino acid; an ether; a N-(tert-butylcarbamoyl)-L-proline derivative and a L-proline derivative. It is a conjugate acid of a zofenopril(1-).	From the prediction; the functional attributes of the molecule are listed as: 1. EC 3.4.15.1 (peptidyl-dipeptidase A) inhibitor 2. Apoptosis inhibitor 3. Cardioprotective agent 4. Anticonvulsant 5. Prodrug 6. Vasodilator agent The true attributes of the molecule are: - Bacterial disease - Osteomyelitis These true attributes do not match any of the predicted functional attributes. Therefore; there are no true positives (TP) as none of the predicted attributes are correct. All the predicted attributes (EC 3.4.15.1 inhibitor; apoptosis inhibitor; cardioprotective agent; anticonvulsant; prodrug; vasodilator agent) are false positives (FP) since they are not mentioned in the true attributes. The true attributes (bacterial disease; osteomyelitis) are not predicted; making them false negatives (FN). Thus; the calculation is: TP: 0 (no correct predictions) FP: 6 (all predicted attributes are incorrect) FN: 2 (two true attributes not predicted) Final response: 'TP:0;FP:6;FN:2'	0	6	2	CHEMBL575	COc1cccc(OC)c1C(=O)N[C@@H]1C(=O)N2[C@@H]1SC(C)(C)[C@@H]2C(=O)O	['bacterial disease', 'osteomyelitis']	CC1([C@@H](N2[C@H](S1)[C@@H](C2=O)NC(=O)C3=C(C=CC=C3OC)OC)C(=O)O)C	The molecule is a proline derivative that is 4-(methoxycarbonyl)-L-proline in which the amine proton is replaced by a (2S)-3-(tert-butylcarbamoyl)-2-hydroxypropyl group. A prodrug for zofenoprilat. It has a role as an EC 3.4.15.1 (peptidyl-dipeptidase A) inhibitor, an apoptosis inhibitor, a cardioprotective agent, an anticonvulsant, a prodrug and a vasodilator agent. It is a thioester, a N-acyl-L-amino acid, an ether, a N-(tert-butylcarbamoyl)-L-proline derivative and a L-proline derivative. It is a conjugate acid of a zofenopril(1-).
{'commensal clostridium infectious disease', 'clostridium difficile infection', 'infection', 'diarrhea'}	The molecule is a diterpenoid of the clerodane group isolated from the bark of Casearia grewiifolia and has been shown to exhibit antimalarial and antimycobacterial activity. It has a role as a metabolite; an antimalarial and an antimycobacterial drug. It is an acetate ester; a cyclic ether; a diterpenoid; an organochlorine compound; a secondary alcohol and a diol.	From the prediction; the functional claims about the molecule are: 1. Exhibits antimalarial activity 2. Exhibits antimycobacterial activity 3. Has a role as a metabolite 4. Has a role as an antimalarial 5. Has a role as an antimycobacterial drug The true attributes of the molecule are: - Commensal clostridium infectious disease - Clostridium difficile infection - Infection - Diarrhea To evaluate the prediction: - True Positives (TP): These are the correctly predicted attributes. However; none of the predicted functional claims match the true attributes. - False Positives (FP): These are the attributes predicted by the model that are not true. All the predicted functional claims (1-5) are false positives since none match the true attributes. - False Negatives (FN): These are the true attributes that were not predicted by the model. All the true attributes (commensal clostridium infectious disease; clostridium difficile infection; infection; diarrhea) are false negatives since none were predicted. Thus; the evaluation is: TP:0;FP:5;FN:4	0	5	4	CHEMBL1255800	CCc1c(Cl)c(O)c(Cl)c(O)c1C(=O)O[C@H]1[C@H](O)[C@H](OC)[C@H](OC/C2=C\C=C\C[C@H](O)/C(C)=C/[C@H](CC)[C@@H](O[C@@H]3OC(C)(C)[C@@H](OC(=O)C(C)C)[C@H](O)[C@@H]3O)/C(C)=C/C(C)=C/C[C@@H]([C@@H](C)O)OC2=O)O[C@@H]1C	['diarrhea', 'infection', 'commensal clostridium infectious disease', 'clostridium difficile infection']	CC[C@H]1/C=C(/[C@H](C/C=C/C=C(/C(=O)O[C@@H](C/C=C(/C=C(/[C@@H]1O[C@H]2[C@H]([C@H]([C@@H](C(O2)(C)C)OC(=O)C(C)C)O)O)\C)\C)[C@@H](C)O)\CO[C@H]3[C@H]([C@H]([C@@H]([C@H](O3)C)OC(=O)C4=C(C(=C(C(=C4O)Cl)O)Cl)CC)O)OC)O)\C	The molecule is a diterpenoid of the clerodane group isolated from the bark of Casearia grewiifolia and has been shown to exhibit antimalarial and antimycobacterial activity. It has a role as a metabolite, an antimalarial and an antimycobacterial drug. It is an acetate ester, a cyclic ether, a diterpenoid, an organochlorine compound, a secondary alcohol and a diol.
{'fever', 'pain'}	The molecule is a monocarboxylic acid amide. It has a role as an antiemetic; a sedative; a H1-receptor antagonist; a muscarinic antagonist and an antipsychotic agent.	From the prediction; the functional attributes of the molecule are listed as: 1. Antiemetic 2. Sedative 3. H1-receptor antagonist 4. Muscarinic antagonist 5. Antipsychotic agent The true attributes of the molecule are: - Fever - Pain **True Positives (TP)**: These are the correctly predicted attributes. In this case; none of the predicted functional attributes match the true attributes ('fever'; 'pain'). Therefore; TP = 0. **False Positives (FP)**: These are the attributes that were predicted but are not true. Since none of the predicted attributes ('antiemetic'; 'sedative'; 'H1-receptor antagonist'; 'muscarinic antagonist'; 'antipsychotic agent') are listed in the true attributes; all these predictions are false positives. Therefore; FP = 5. **False Negatives (FN)**: These are the true attributes that were not predicted. Both 'fever' and 'pain' were not predicted in the model's claims. Therefore; FN = 2. Thus; the evaluation of the model's predictions is: 'TP:0;FP:5;FN:2'	0	5	2	CHEMBL146095	O=C(OCC(O)CO)c1ccccc1Nc1ccnc2cc(Cl)ccc12	['fever', 'pain']	C1=CC=C(C(=C1)C(=O)OCC(CO)O)NC2=C3C=CC(=CC3=NC=C2)Cl	The molecule is a monocarboxylic acid amide. It has a role as an antiemetic, a sedative, a H1-receptor antagonist, a muscarinic antagonist and an antipsychotic agent.
{'gastroesophageal reflux disease', 'irritable bowel syndrome'}	The molecule is a carbapenemcarboxylic acid that is the 3-carboxy derivative of 2;3-didehydro-1-carbapenam. It is a carbapenemcarboxylic acid and an alpha;beta-unsaturated monocarboxylic acid. It is a conjugate acid of a (5R)-carbapenem-3-carboxylate.	From the model's prediction; the claims about the molecule are focused on its chemical structure and classification; specifically: 1. The molecule is a carbapenemcarboxylic acid. 2. It is the 3-carboxy derivative of 2;3-didehydro-1-carbapenam. 3. It is an alpha;beta-unsaturated monocarboxylic acid. 4. It is a conjugate acid of a (5R)-carbapenem-3-carboxylate. The true attributes of the molecule provided are: 1. Gastroesophageal reflux disease (GERD) 2. Irritable bowel syndrome (IBS) Since the prediction does not mention any functional attributes related to the treatment or association with gastroesophageal reflux disease or irritable bowel syndrome; and instead focuses solely on the chemical structure: - True Positives (TP): There are no correct predictions about the molecule's functional attributes related to GERD or IBS. - False Positives (FP): All the predicted claims are incorrect since they do not match the true functional attributes (GERD or IBS). - False Negatives (FN): There are two attributes (GERD and IBS) that were not predicted by the model. Thus; the counts are: TP: 0; FP: 4; FN: 2 Final response: 'TP:0;FP:4;FN:2'	0	4	2	CHEMBL1643880	O=C(N[C@H]1CN2CCC1CC2)c1c[nH]c2ccsc2c1=O	['gastroesophageal reflux disease', 'irritable bowel syndrome']	C1CN2CCC1[C@H](C2)NC(=O)C3=CNC4=C(C3=O)SC=C4	The molecule is a carbapenemcarboxylic acid that is the 3-carboxy derivative of 2,3-didehydro-1-carbapenam. It is a carbapenemcarboxylic acid and an alpha,beta-unsaturated monocarboxylic acid. It is a conjugate acid of a (5R)-carbapenem-3-carboxylate.
{'type 1 diabetes mellitus'}	The molecule is a member of the class of morpholines that is morpholine substituted by a 3-hydroxy-3-methylbutyl group at position 4 and a fluoro group at position 6 respectively. It is isolated from the culture broth of the fungus Beauveria bassiana and acts as a platelet aggregation inhibitor. It has a role as a metabolite; an antimicrobial agent and a platelet aggregation inhibitor. It is a member of morpholines; a tertiary amino compound and an organofluorine compound.	From the model's prediction; the functional attributes of the molecule are: 1. Acts as a platelet aggregation inhibitor. 2. Has a role as a metabolite. 3. Has a role as an antimicrobial agent. 4. Has a role as a platelet aggregation inhibitor (repeated). The true attributes of the molecule are: - Type 1 diabetes mellitus. Breaking down the prediction into TP (True Positive); FP (False Positive); and FN (False Negative): - **True Positives (TP)**: There are no correct predictions about the molecule's function related to type 1 diabetes mellitus. - **False Positives (FP)**: All the predicted functions (platelet aggregation inhibitor; metabolite; antimicrobial agent) are not mentioned in the true attributes; hence they are false positives. Since "platelet aggregation inhibitor" is mentioned twice; it counts as two false positives. - **False Negatives (FN)**: The true function related to type 1 diabetes mellitus is not predicted. Thus; the counts are: - TP: 0 (no true functions were correctly predicted) - FP: 4 (three different incorrect functions predicted; with one repeated) - FN: 1 (one true function was not predicted) Final response: 'TP:0;FP:4;FN:1'	0	4	1	CHEMBL1780010	COc1cc2c(cc1OCCC[18F])CCN1C[C@@H](CC(C)C)[C@H](O)C[C@H]21	['type 1 diabetes mellitus']	CC(C)C[C@@H]1CN2CCC3=CC(=C(C=C3[C@H]2C[C@H]1O)OC)OCCC[18F]	The molecule is a member of the class of morpholines that is morpholine substituted by a 3-hydroxy-3-methylbutyl group at position 4 and a fluoro group at position 6 respectively. It is isolated from the culture broth of the fungus Beauveria bassiana and acts as a platelet aggregation inhibitor. It has a role as a metabolite, an antimicrobial agent and a platelet aggregation inhibitor. It is a member of morpholines, a tertiary amino compound and an organofluorine compound.
{'oral mucositis', 'portal hypertension', 'duodenal ulcer'}	The molecule is an epoxide and monocarboxylic acid that is oxirane substituted by a 3-carboxy-3-(trifluoromethyl)propyl group at position 2 and a 6-methylheptanoyl group at position 5. Isolated from the culture broth of the fungus Beauveria bassiana; it acts as a platelet aggregation inhibitor. It has a role as a metabolite and a platelet aggregation inhibitor. It is an epoxide; a monocarboxylic acid; a secondary alcohol and a monocarboxylic acid.	From the prediction; the functional attributes of the molecule are: 1. Acts as a platelet aggregation inhibitor. 2. Has a role as a metabolite. 3. Has a role as a platelet aggregation inhibitor. The true attributes of the molecule are: 1. Oral mucositis. 2. Portal hypertension. 3. Duodenal ulcer. To compute TP (True Positives); FP (False Positives); and FN (False Negatives): - **True Positives (TP)**: These are the correctly predicted attributes. However; none of the predicted functional attributes match the true attributes. Therefore; TP = 0. - **False Positives (FP)**: These are the attributes predicted by the model that are not true. Since none of the predicted attributes (platelet aggregation inhibitor; metabolite) match the true attributes; all predicted attributes are false positives. Therefore; FP = 3. - **False Negatives (FN)**: These are the true attributes that were not predicted by the model. Since none of the true attributes (oral mucositis; portal hypertension; duodenal ulcer) were predicted; all true attributes are false negatives. Therefore; FN = 3. Thus; the final computation is: 'TP:0;FP:3;FN:3'	0	3	3	CHEMBL2103799	CC[C@H](C)CC(F)(F)[C@@]1(O)CC[C@H]2[C@@H](CC(=O)[C@@H]2CCCCCCC(=O)O)O1	['duodenal ulcer', 'portal hypertension', 'oral mucositis']	CC[C@H](C)CC([C@]1(CC[C@H]2[C@H](O1)CC(=O)[C@@H]2CCCCCCC(=O)O)O)(F)F	The molecule is an epoxide and monocarboxylic acid that is oxirane substituted by a 3-carboxy-3-(trifluoromethyl)propyl group at position 2 and a 6-methylheptanoyl group at position 5. Isolated from the culture broth of the fungus Beauveria bassiana, it acts as a platelet aggregation inhibitor. It has a role as a metabolite and a platelet aggregation inhibitor. It is an epoxide, a monocarboxylic acid, a secondary alcohol and a monocarboxylic acid.
{'pancreatic carcinoma', 'myelodysplastic syndrome', 'neoplasm', 'acute myeloid leukemia', 'non-small cell lung carcinoma'}	The molecule is a peptide resulting from the formal condensation of the carboxy group of N-hydroxy-L-leucine with the amino group of L-phenylalanine aldehyde. It is a potent cell-permeable inhibitor of calpain I and II; and is also a gamma-secretase inhibitor. It has a role as an EC 3.4.22.53 (calpain-2) inhibitor; an EC 3.4.22.52 (calpain-1) inhibitor; an EC 3.4.23.46 (memapsin 2) inhibitor; an antileishmanial agent and an apoptosis inhibitor. It is an aldehyde; a peptide ester; a carbamate ester and a monocarboxylic acid amide.	From the model's prediction; the functional claims about the molecule are: 1. It is a potent cell-permeable inhibitor of calpain I and II. 2. It is also a gamma-secretase inhibitor. 3. It has a role as an EC 3.4.22.53 (calpain-2) inhibitor. 4. It has a role as an EC 3.4.22.52 (calpain-1) inhibitor. 5. It has a role as an EC 3.4.23.46 (memapsin 2) inhibitor. 6. It has a role as an antileishmanial agent. 7. It has a role as an apoptosis inhibitor. The true attributes of the molecule are: - Pancreatic carcinoma - Myelodysplastic syndrome - Neoplasm - Acute myeloid leukemia - Non-small cell lung carcinoma **True Positives (TP)**: These are the correct predictions that match the true attributes. In this case; there are no matches between the predicted functional roles and the true attributes listed. Therefore; TP = 0. **False Positives (FP)**: These are the predictions that do not match any of the true attributes. Since none of the predicted functional roles match the true attributes; all predicted claims are false positives. Therefore; FP = 7 (one for each predicted functional role). **False Negatives (FN)**: These are the true attributes that were not predicted by the model. Since none of the true attributes were predicted; all true attributes are false negatives. Therefore; FN = 5 (one for each true attribute). Thus; the final count is: 'TP:0;FP:7;FN:5'	0	7	5	CHEMBL2103847	CC(C)C[C@@H](C(=O)N[C@H](C(=O)OC1CCCC1)c1ccccc1)[C@H](O)C(=O)NO	['neoplasm', 'myelodysplastic syndrome', 'acute myeloid leukemia', 'non-small cell lung carcinoma', 'pancreatic carcinoma']	CC(C)C[C@H]([C@@H](C(=O)NO)O)C(=O)N[C@@H](C1=CC=CC=C1)C(=O)OC2CCCC2	The molecule is a peptide resulting from the formal condensation of the carboxy group of N-hydroxy-L-leucine with the amino group of L-phenylalanine aldehyde. It is a potent cell-permeable inhibitor of calpain I and II, and is also a gamma-secretase inhibitor. It has a role as an EC 3.4.22.53 (calpain-2) inhibitor, an EC 3.4.22.52 (calpain-1) inhibitor, an EC 3.4.23.46 (memapsin 2) inhibitor, an antileishmanial agent and an apoptosis inhibitor. It is an aldehyde, a peptide ester, a carbamate ester and a monocarboxylic acid amide.
{'gastroparesis'}	The molecule is a pyrrolidinone that is lysergamide in which one of the hydrogens attached to the amide nitrogen is substituted by a 4-[(2-carbamimidamido)(oxo)acetyl]-2;6-dichlorobenzoyl group. A dopamine D2 receptor agonist which also has D1 and D2 agonist properties; it is used as the mesylate salt in the management of Parkinson's disease and of disorders associated with hyperprolactinaemia. It has a role as an antiparkinson drug and a dopamine agonist. It is a member of guanidines; an aromatic ether; a pyrrolidinone; a carbamate ester; a tertiary amino compound and a monocarboxylic acid amide. It is a conjugate base of a rolapitant(1+).	From the prediction; the functional attributes of the molecule are: 1. Used in the management of Parkinson's disease. 2. Used in the management of disorders associated with hyperprolactinaemia. 3. Has a role as an antiparkinson drug. 4. Has a role as a dopamine agonist. The true attribute of the molecule is: - Used in the management of gastroparesis. Breaking down the prediction into True Positives (TP); False Positives (FP); and False Negatives (FN): - True Positives (TP): There are no correct predictions matching the true attribute (gastroparesis). - False Positives (FP): All the predicted uses and roles (Parkinson's disease; hyperprolactinaemia; antiparkinson drug; dopamine agonist) are not mentioned in the true attributes; so these are false positives. - False Negatives (FN): The true attribute (gastroparesis) is not predicted. Counting each: - TP: 0 (no true attributes were correctly predicted) - FP: 4 (four incorrect functional attributes were predicted) - FN: 1 (one true attribute was not predicted) Thus; the final evaluation is: 'TP:0;FP:4;FN:1'	0	4	1	CHEMBL2103858	COc1cc(N)c(Cl)cc1C(=O)N[C@@H]1CCN(CCCCCC(=O)O[C@H]2CN3CCC2CC3)C[C@@H]1OC	['gastroparesis']	CO[C@H]1CN(CC[C@H]1NC(=O)C2=CC(=C(C=C2OC)N)Cl)CCCCCC(=O)O[C@H]3CN4CCC3CC4	The molecule is a pyrrolidinone that is lysergamide in which one of the hydrogens attached to the amide nitrogen is substituted by a 4-[(2-carbamimidamido)(oxo)acetyl]-2,6-dichlorobenzoyl group. A dopamine D2 receptor agonist which also has D1 and D2 agonist properties, it is used as the mesylate salt in the management of Parkinson's disease and of disorders associated with hyperprolactinaemia. It has a role as an antiparkinson drug and a dopamine agonist. It is a member of guanidines, an aromatic ether, a pyrrolidinone, a carbamate ester, a tertiary amino compound and a monocarboxylic acid amide. It is a conjugate base of a rolapitant(1+).
{'allergic disease'}	The molecule is a tertiary amine that is a substituted phenothiazine in which the ring nitrogen at position 10 is attached to C-3 of an N;N-dimethylpropan-2-amine moiety. It has a role as a H1-receptor antagonist; a sedative; an antiemetic; a local anaesthetic; an antipruritic drug; an anti-allergic agent and an anticoronaviral agent. It is a member of phenothiazines and a tertiary amine. It is a conjugate base of a promethazine(1+).	From the prediction; the functional attributes of the molecule are listed as: 1. H1-receptor antagonist 2. Sedative 3. Antiemetic 4. Local anaesthetic 5. Antipruritic drug 6. Anti-allergic agent 7. Anticoronaviral agent The true attributes of the molecule are: - Allergic disease (which can be associated with the function of an anti-allergic agent) Now; let's categorize these into true positives (TP); false positives (FP); and false negatives (FN): **True Positives (TP)**: These are correctly predicted attributes. - Anti-allergic agent (since it relates directly to treating allergic disease) **False Positives (FP)**: These are attributes predicted by the model but not supported by the true attributes. - H1-receptor antagonist - Sedative - Antiemetic - Local anaesthetic - Antipruritic drug - Anticoronaviral agent **False Negatives (FN)**: These are attributes that are true but were not predicted by the model. - None (since the only true attribute; allergic disease; is covered by the prediction of anti-allergic agent) Calculation: - TP: 1 (anti-allergic agent) - FP: 6 (H1-receptor antagonist; sedative; antiemetic; local anaesthetic; antipruritic drug; anticoronaviral agent) - FN: 0 Final response: 'TP:1;FP:6;FN:0'	1	6	0	CHEMBL2111135	CC(CN1c2ccccc2Sc2ccccc21)[N+](C)(C)C	['allergic disease']	CC(CN1C2=CC=CC=C2SC3=CC=CC=C31)[N+](C)(C)C	The molecule is a tertiary amine that is a substituted phenothiazine in which the ring nitrogen at position 10 is attached to C-3 of an N,N-dimethylpropan-2-amine moiety. It has a role as a H1-receptor antagonist, a sedative, an antiemetic, a local anaesthetic, an antipruritic drug, an anti-allergic agent and an anticoronaviral agent. It is a member of phenothiazines and a tertiary amine. It is a conjugate base of a promethazine(1+).
{'attention deficit hyperactivity disorder'}	The molecule is a trimethylxanthine in which the three methyl groups are located at positions 1; 3; and 7. A purine alkaloid that occurs naturally in tea and coffee. It has a role as a central nervous system stimulant; an EC 3.1.4.* (phosphoric diester hydrolase) inhibitor; an adenosine receptor antagonist; an EC 2.7.11.1 (non-specific serine/threonine protein kinase) inhibitor; a ryanodine receptor agonist; a fungal metabolite; an adenosine A2A receptor antagonist; a psychotropic drug; a diuretic; a food additive; an adjuvant; a plant metabolite; an environmental contaminant; a xenobiotic; a human blood serum metabolite; a mouse metabolite and a mutagen. It is a purine alkaloid and a trimethylxanthine.	From the model's prediction; the functional attributes of the molecule are listed as: 1. Central nervous system stimulant 2. EC 3.1.4.* (phosphoric diester hydrolase) inhibitor 3. Adenosine receptor antagonist 4. EC 2.7.11.1 (non-specific serine/threonine protein kinase) inhibitor 5. Ryanodine receptor agonist 6. Fungal metabolite 7. Adenosine A2A receptor antagonist 8. Psychotropic drug 9. Diuretic 10. Food additive 11. Adjuvant 12. Plant metabolite 13. Environmental contaminant 14. Xenobiotic 15. Human blood serum metabolite 16. Mouse metabolite 17. Mutagen The true attributes of the molecule are: - Attention deficit hyperactivity disorder (ADHD) To compute TP (True Positives); FP (False Positives); and FN (False Negatives): - **True Positives (TP)**: These are the correctly predicted attributes. However; none of the predicted attributes directly mention or imply "attention deficit hyperactivity disorder" (ADHD). - **False Positives (FP)**: These are the attributes predicted by the model but not present in the true attributes. Since none of the predicted attributes match the true attribute of ADHD; all predicted attributes (17) are false positives. - **False Negatives (FN)**: These are the attributes that are true but were not predicted by the model. Since ADHD is not predicted; there is 1 false negative. Therefore; the counts are: - TP: 0 - FP: 17 - FN: 1 Final response: 'TP:0;FP:17;FN:1'	0	17	1	CHEMBL2111152	CC(Cc1ccccc1)NCCn1cnc2c1c(=O)n(C)c(=O)n2C	['attention deficit hyperactivity disorder']	CC(CC1=CC=CC=C1)NCCN2C=NC3=C2C(=O)N(C(=O)N3C)C	The molecule is a trimethylxanthine in which the three methyl groups are located at positions 1, 3, and 7. A purine alkaloid that occurs naturally in tea and coffee. It has a role as a central nervous system stimulant, an EC 3.1.4.* (phosphoric diester hydrolase) inhibitor, an adenosine receptor antagonist, an EC 2.7.11.1 (non-specific serine/threonine protein kinase) inhibitor, a ryanodine receptor agonist, a fungal metabolite, an adenosine A2A receptor antagonist, a psychotropic drug, a diuretic, a food additive, an adjuvant, a plant metabolite, an environmental contaminant, a xenobiotic, a human blood serum metabolite, a mouse metabolite and a mutagen. It is a purine alkaloid and a trimethylxanthine.
{'allergic disease', 'pruritus', 'cardiac arrhythmia'}	The molecule is a tertiary amino compound that is propylamine which is substituted at position 3 by a pyridin-2-yl group and a p-(dimethylamino)phenyl group and in which the hydrogens attached to the nitrogen are replaced by methyl groups. A histamine H1 antagonist; it is used to relieve the symptoms of hay fever; rhinitis; urticaria; and asthma. It has a role as a H1-receptor antagonist; an antipruritic drug; a histamine antagonist; a serotonin uptake inhibitor; an antidepressant and an anti-allergic agent. It is a tertiary amino compound; a member of pyridines and a tertiary amino compound.	From the prediction; the functional attributes of the molecule are: 1. Histamine H1 antagonist 2. Used to relieve symptoms of hay fever 3. Used to relieve symptoms of rhinitis 4. Used to relieve symptoms of urticaria 5. Used to relieve symptoms of asthma 6. Has a role as a H1-receptor antagonist 7. Has a role as an antipruritic drug 8. Has a role as a histamine antagonist 9. Has a role as a serotonin uptake inhibitor 10. Has a role as an antidepressant 11. Has a role as an anti-allergic agent The true attributes of the molecule are: - Allergic disease - Pruritus - Cardiac arrhythmia To compute TP (True Positives); FP (False Positives); and FN (False Negatives): **True Positives (TP)**: These are correctly predicted attributes. - Antipruritic drug (matches with pruritus) - Anti-allergic agent (matches with allergic disease) **False Positives (FP)**: These are attributes predicted by the model but not in the true attributes. - Histamine H1 antagonist - Used to relieve symptoms of hay fever - Used to relieve symptoms of rhinitis - Used to relieve symptoms of urticaria - Used to relieve symptoms of asthma - H1-receptor antagonist - Histamine antagonist - Serotonin uptake inhibitor - Antidepressant **False Negatives (FN)**: These are true attributes not predicted by the model. - Cardiac arrhythmia Calculating the counts: - TP: 2 - FP: 9 - FN: 1 Final response: 'TP:2;FP:9;FN:1'	2	9	1	CHEMBL22108	CC(C1=C(CCN(C)C)Cc2ccccc21)c1ccccn1	['cardiac arrhythmia', 'allergic disease', 'pruritus']	CC(C1=CC=CC=N1)C2=C(CC3=CC=CC=C32)CCN(C)C	The molecule is a tertiary amino compound that is propylamine which is substituted at position 3 by a pyridin-2-yl group and a p-(dimethylamino)phenyl group and in which the hydrogens attached to the nitrogen are replaced by methyl groups. A histamine H1 antagonist, it is used to relieve the symptoms of hay fever, rhinitis, urticaria, and asthma. It has a role as a H1-receptor antagonist, an antipruritic drug, a histamine antagonist, a serotonin uptake inhibitor, an antidepressant and an anti-allergic agent. It is a tertiary amino compound, a member of pyridines and a tertiary amino compound.
{'glioblastoma multiforme'}	The molecule is a diterpene alkaloid and potent cardiotoxin that is found in the leaves and berries of the European yew (Taxus baccata). It has a role as a cardiotoxic agent. It is an enone; a carbobicyclic compound; a secondary alcohol; a tertiary alcohol; a homoallylic alcohol; a diterpene alkaloid and a tertiary amino compound.	From the prediction; the functional attributes of the molecule are: 1. Potent cardiotoxin 2. Cardiotoxic agent The true attributes of the molecule are: - Glioblastoma multiforme (which is a type of brain cancer and does not directly relate to the molecule's function as a cardiotoxin or cardiotoxic agent) Breaking down the prediction into individual claims and comparing them with the true attributes: - "Potent cardiotoxin" (FP: no evidence in the true attributes) - "Cardiotoxic agent" (FP: no evidence in the true attributes) Since there are no true attributes that match the predicted functional attributes; and the true attribute provided does not relate to the predicted functions: - TP (True Positives): 0 (no correctly predicted attributes) - FP (False Positives): 2 (both predicted attributes are incorrect) - FN (False Negatives): 1 (missing the true attribute related to glioblastoma multiforme) Therefore; the final evaluation is: 'TP:0;FP:2;FN:1'	0	2	1	CHEMBL2220079	CC1=C2CC[C@@](C)(O)[C@@H]2[C@H]2OC(=O)[C@@H](CN(C)C)[C@@H]2CC1	['glioblastoma multiforme']	CC1=C2CC[C@@]([C@@H]2[C@@H]3[C@@H](CC1)[C@@H](C(=O)O3)CN(C)C)(C)O	The molecule is a diterpene alkaloid and potent cardiotoxin that is found in the leaves and berries of the European yew (Taxus baccata). It has a role as a cardiotoxic agent. It is an enone, a carbobicyclic compound, a secondary alcohol, a tertiary alcohol, a homoallylic alcohol, a diterpene alkaloid and a tertiary amino compound.
{'non-hodgkins lymphoma', 'neoplasm', 'small cell lung carcinoma', 'unspecified peripheral t-cell lymphoma', 'leukemia', 't-lymphoblastic lymphoma', 'cervical cancer', 'diffuse large b-cell lymphoma', 'neuroblastoma', 'lymphoma', 'lung cancer', 'adult t-cell leukemia/lymphoma', 'acute lymphoblastic leukemia', 'neoplasm of mature b-cells', 'lung neoplasm', 'lymphoblastic lymphoma'}	The molecule is an organic heterotetracyclic compound that is vinorelbine in which the tetrahydropyridine moiety of the heterotetracyclic part of the molecule has been redced to the corresponding piperidine; and in which the ethyl group attached to this ring has been replaced by a 1;1-dimethylbutyl group. It has a role as an antineoplastic agent. It is an organic heterotetracyclic compound; a member of piperidines; a methyl ester; a tertiary alcohol and a vinca alkaloid. It derives from a vinorelbine.	From the prediction provided; the only functional claim about the molecule is that it has a role as an antineoplastic agent. This term generally refers to a substance that works against tumors; which is a broad category that includes various types of cancers and neoplasms. **True Positive (TP)**: This is the count of predicted attributes that are correctly identified and are true. Since "antineoplastic agent" encompasses the treatment or management of neoplasms and cancers; and the true attributes list various specific types of cancers and neoplasms (like non-Hodgkin's lymphoma; leukemia; lung cancer; etc.); this prediction is correct. However; since the prediction does not specify any particular type of cancer or neoplasm; we count it as one true positive; as it correctly identifies the molecule's general role in treating these conditions. **False Positive (FP)**: This is the count of predicted attributes that are incorrect or not listed in the true attributes. The prediction does not make any specific incorrect claims about the molecule's function outside of its role as an antineoplastic agent; so there are no false positives. **False Negative (FN)**: This is the count of true attributes that were not predicted. The prediction does not specify any of the detailed types of cancers and neoplasms listed in the true attributes. Since each of these specific conditions (non-Hodgkin's lymphoma; small cell lung carcinoma; etc.) could potentially be seen as individual conditions that the molecule could treat; and they were not specifically mentioned in the prediction; each counts as a false negative. There are 16 specific conditions listed. Therefore; the counts are: - TP: 1 (general role as an antineoplastic agent) - FP: 0 (no incorrect functional claims made) - FN: 16 (each specific type of cancer or neoplasm not mentioned) 'TP:1;FP:0;FN:16'	1	0	16	CHEMBL238071	CC[C@]1(O)C[C@@H]2CN(CCc3c([nH]c4ccccc34)[C@@](C(=O)OC)(c3cc4c(cc3OC)N(C)[C@H]3[C@@](O)(C(N)=O)[C@H](O)[C@]5(CC)C=CCN6CC[C@]43[C@@H]65)C2)C1	['acute lymphoblastic leukemia', 'neoplasm of mature b-cells', 'small cell lung carcinoma', 'non-hodgkins lymphoma', 'unspecified peripheral t-cell lymphoma', 'neoplasm of mature b-cells', 't-lymphoblastic lymphoma', 'neuroblastoma', 'lung neoplasm', 'cervical cancer', 'lung cancer', 'leukemia', 'lymphoblastic lymphoma', 'adult t-cell leukemia/lymphoma', 'neoplasm', 'diffuse large b-cell lymphoma', 'lymphoma']	CC[C@@]1(C[C@H]2C[C@@](C3=C(CCN(C2)C1)C4=CC=CC=C4N3)(C5=C(C=C6C(=C5)[C@]78CCN9[C@H]7[C@@](C=CC9)([C@H]([C@@]([C@@H]8N6C)(C(=O)N)O)O)CC)OC)C(=O)OC)O	The molecule is an organic heterotetracyclic compound that is vinorelbine in which the tetrahydropyridine moiety of the heterotetracyclic part of the molecule has been redced to the corresponding piperidine, and in which the ethyl group attached to this ring has been replaced by a 1,1-dimethylbutyl group. It has a role as an antineoplastic agent. It is an organic heterotetracyclic compound, a member of piperidines, a methyl ester, a tertiary alcohol and a vinca alkaloid. It derives from a vinorelbine.
{'myocardial ischemia', 'myocardial infarction', 'post-traumatic stress disorder', 'osteoporosis', 'heart disease', 'orthostatic intolerance', 'coronary atherosclerosis', 'heart failure', 'angina pectoris', 'cardiovascular disease', 'cerebrovascular disorder', 'atrial fibrillation', 'hemangioma', 'diabetes mellitus', 'essential hypertension', 'marfan syndrome', 'hypertension', 'left ventricular hypertrophy', 'stroke', 'mitral valve stenosis'}	The molecule is a glycine derivative that is 1;5-dihydro-2H-glycine substituted by isopropyl and hydroxymethyl groups at positions 2 and 3 respectively. It has a role as a metabolite. It is a glycine derivative and a secondary amino compound.	From the model's prediction; the only functional claim about the molecule is: - It has a role as a metabolite. The true attributes of the molecule are: - myocardial ischemia - myocardial infarction - post-traumatic stress disorder - osteoporosis - heart disease - orthostatic intolerance - coronary atherosclerosis - heart failure - angina pectoris - cardiovascular disease - cerebrovascular disorder - atrial fibrillation - hemangioma - diabetes mellitus - essential hypertension - marfan syndrome - hypertension - left ventricular hypertrophy - stroke - mitral valve stenosis To compute TP (True Positives); FP (False Positives); and FN (False Negatives): - **True Positives (TP)**: These are the correctly predicted attributes. Since "metabolite" is not listed among the true attributes; there are no true positives. - **False Positives (FP)**: These are the attributes predicted by the model that are not true. Since "metabolite" is not a correct attribute; it counts as a false positive. Thus; FP = 1. - **False Negatives (FN)**: These are the true attributes that were not predicted by the model. All the listed true attributes (20 in total) were not predicted. Thus; FN = 20. Therefore; the final counts are: 'TP:0;FP:1;FN:20'	0	1	20	CHEMBL24	CC(C)NCC(O)COc1ccc(CC(N)=O)cc1	['marfan syndrome', 'mitral valve stenosis', 'osteoporosis', 'left ventricular hypertrophy', 'diabetes mellitus', 'heart disease', 'cerebrovascular disorder', 'hypertension', 'myocardial ischemia', 'cardiovascular disease', 'myocardial infarction', 'orthostatic intolerance', 'stroke', 'hemangioma', 'heart failure', 'coronary atherosclerosis', 'atrial fibrillation', 'essential hypertension', 'angina pectoris', 'post-traumatic stress disorder']	CC(C)NCC(COC1=CC=C(C=C1)CC(=O)N)O	The molecule is a glycine derivative that is 1,5-dihydro-2H-glycine substituted by isopropyl and hydroxymethyl groups at positions 2 and 3 respectively. It has a role as a metabolite. It is a glycine derivative and a secondary amino compound.
{'neoplasm', 'endometrioid carcinoma'}	The molecule is a pyrrolopyrazole that is 5;6-dihydro-4H-pyrrolo[1;2-b]pyrazole which is substituted at positions 2; 3; and 5 by cyclohexyl; p-cyanophenyl; and methyl groups; respectively. A Transforming growth factor-betaRI (TGF-betaRI) kinase inhibitor; it blocks TGF-beta-mediated tumor growth in glioblastoma. It has a role as a TGFbeta receptor antagonist and an antineoplastic agent. It is a member of cyclohexanols; a nitrile; a member of pyrrolopyrazoles and a monocarboxylic acid amide.	From the prediction; the functional attributes of the molecule are: 1. Transforming growth factor-betaRI (TGF-betaRI) kinase inhibitor 2. Blocks TGF-beta-mediated tumor growth in glioblastoma 3. Role as a TGFbeta receptor antagonist 4. Role as an antineoplastic agent The true attributes of the molecule are: - Neoplasm - Endometrioid carcinoma To compute TP (True Positives); FP (False Positives); and FN (False Negatives): **True Positives (TP)**: These are correctly predicted attributes that match the true attributes. - Antineoplastic agent (since it is a general term that could include any agent used to treat tumors; including neoplasms and specifically endometrioid carcinoma) **False Positives (FP)**: These are attributes predicted by the model that do not match the true attributes. - Transforming growth factor-betaRI (TGF-betaRI) kinase inhibitor - Blocks TGF-beta-mediated tumor growth in glioblastoma - Role as a TGFbeta receptor antagonist **False Negatives (FN)**: These are true attributes not predicted by the model. - Neoplasm (specifically not mentioned in the predicted roles; though partially covered under antineoplastic agent) - Endometrioid carcinoma (not mentioned at all) Given the above analysis: - TP: 1 (antineoplastic agent) - FP: 3 (TGF-betaRI kinase inhibitor; blocks TGF-beta-mediated tumor growth in glioblastoma; TGFbeta receptor antagonist) - FN: 1 (endometrioid carcinoma specifically; though neoplasm is partially covered) Final response: 'TP:1;FP:3;FN:1'	1	3	1	CHEMBL3115681	CN1CCN(c2ccc(Nc3ncc4cc(C#N)c(=O)n(C5CCCC5)c4n3)cc2)CC1	['neoplasm', 'endometrioid carcinoma']	CN1CCN(CC1)C2=CC=C(C=C2)NC3=NC=C4C=C(C(=O)N(C4=N3)C5CCCC5)C#N	The molecule is a pyrrolopyrazole that is 5,6-dihydro-4H-pyrrolo[1,2-b]pyrazole which is substituted at positions 2, 3, and 5 by cyclohexyl, p-cyanophenyl, and methyl groups, respectively. A Transforming growth factor-betaRI (TGF-betaRI) kinase inhibitor, it blocks TGF-beta-mediated tumor growth in glioblastoma. It has a role as a TGFbeta receptor antagonist and an antineoplastic agent. It is a member of cyclohexanols, a nitrile, a member of pyrrolopyrazoles and a monocarboxylic acid amide.
{'myelodysplastic syndrome', 'ovarian cancer', 'neoplasm', 'melanoma', 'esophageal carcinoma', 'mantle cell lymphoma'}	The molecule is a member of the class of piperidines that is piperidine having a 2-(2-hydroxyethoxy)ethyl group at the 1-position as well as N-methylpiperidin-4-yl and methoxymethyl groups at the 4-position. It has a role as an opioid analgesic; a mu-opioid receptor agonist; an anaesthesia adjuvant; an intravenous anaesthetic; an adjuvant and an analgesic. It is a member of piperidines; a tertiary amino compound; a primary alcohol and an aromatic ketone.	From the prediction provided; the functional attributes of the molecule are listed as: 1. Opioid analgesic 2. Mu-opioid receptor agonist 3. Anaesthesia adjuvant 4. Intravenous anaesthetic 5. Adjuvant 6. Analgesic The true attributes of the molecule are: 1. Myelodysplastic syndrome 2. Ovarian cancer 3. Neoplasm 4. Melanoma 5. Esophageal carcinoma 6. Mantle cell lymphoma To compute TP (True Positives); FP (False Positives); and FN (False Negatives): - **True Positives (TP)**: These are the correctly predicted attributes. However; none of the predicted functional attributes match the true attributes listed. Therefore; TP = 0. - **False Positives (FP)**: These are the attributes predicted by the model that are not true. Since none of the predicted attributes match the true attributes; all predicted attributes are false positives. Therefore; FP = 6 (all predicted attributes). - **False Negatives (FN)**: These are the true attributes that were not predicted by the model. Since none of the true attributes were predicted; all true attributes are false negatives. Therefore; FN = 6 (all true attributes). Thus; the final computation is: 'TP:0;FP:6;FN:6'	0	6	6	CHEMBL3186011	COCC1(CO)C(=O)C2CCN1CC2	['melanoma', 'myelodysplastic syndrome', 'mantle cell lymphoma', 'ovarian cancer', 'esophageal carcinoma', 'neoplasm']	COCC1(C(=O)C2CCN1CC2)CO	The molecule is a member of the class of piperidines that is piperidine having a 2-(2-hydroxyethoxy)ethyl group at the 1-position as well as N-methylpiperidin-4-yl and methoxymethyl groups at the 4-position. It has a role as an opioid analgesic, a mu-opioid receptor agonist, an anaesthesia adjuvant, an intravenous anaesthetic, an adjuvant and an analgesic. It is a member of piperidines, a tertiary amino compound, a primary alcohol and an aromatic ketone.
{'leukemia'}	The molecule is a pyranobenzodioxin and antibiotic that is active against gram-negative bacteria and used (as its dihydrochloride pentahydrate) to treat gonorrhea. It is produced by the bacterium Streptomyces spectabilis. It has a role as an antimicrobial agent; a bacterial metabolite and an antibacterial drug. It is a cyclic ketone; a cyclic acetal; a cyclic ketone; a member of phenols and a pyranobenzodioxin. It is a conjugate acid of a spectinomycin(1-).	From the prediction; the functional attributes of the molecule are: 1. Antibiotic 2. Active against gram-negative bacteria 3. Used to treat gonorrhea 4. Produced by the bacterium Streptomyces spectabilis 5. Role as an antimicrobial agent 6. Role as a bacterial metabolite 7. Role as an antibacterial drug The true attributes of the molecule are: - Treats leukemia Now; let's classify these attributes into True Positives (TP); False Positives (FP); and False Negatives (FN): **True Positives (TP)**: None of the predicted functional attributes match the true attribute of treating leukemia. **False Positives (FP)**: All the predicted functional attributes (1-7) are incorrect based on the true attribute provided. **False Negatives (FN)**: The true attribute of treating leukemia is not predicted. Thus; the counts are: - TP: 0 - FP: 7 - FN: 1 Final response: 'TP:0;FP:7;FN:1'	0	7	1	CHEMBL3334759	C[C@@H]1O[C@H]2CC(=O)O[C@H]2C2=C1C(=O)c1c(O)c3c(c(O)c1C2=O)[C@H]1C[C@@H](O[C@H]2CC[C@H](O)[C@H](C)O2)[C@@]3(O)[C@@H](C)O1	['leukemia']	C[C@H]1[C@H](CC[C@@H](O1)O[C@@H]2C[C@@H]3C4=C([C@@]2([C@H](O3)C)O)C(=C5C(=C4O)C(=O)C6=C(C5=O)[C@@H](O[C@@H]7[C@H]6OC(=O)C7)C)O)O	The molecule is a pyranobenzodioxin and antibiotic that is active against gram-negative bacteria and used (as its dihydrochloride pentahydrate) to treat gonorrhea. It is produced by the bacterium Streptomyces spectabilis. It has a role as an antimicrobial agent, a bacterial metabolite and an antibacterial drug. It is a cyclic ketone, a cyclic acetal, a cyclic ketone, a member of phenols and a pyranobenzodioxin. It is a conjugate acid of a spectinomycin(1-).
{'pancreatic carcinoma', 'leukemia', 'lymphoma', 'follicular lymphoma', 'covid-19', 'mantle cell lymphoma', 'head and neck squamous cell carcinoma', 'neoplasm', 'rheumatoid arthritis', 'food allergy', 'non-small cell lung carcinoma', 'cancer', 'multiple myeloma', 'neoplasm of mature b-cells', 'non-hodgkins lymphoma', 'hematopoietic and lymphoid cell neoplasm', 'ovarian cancer', 'infectious disease', 'chronic lymphocytic leukemia', 'waldenstrom macroglobulinemia', 'diffuse large b-cell lymphoma', 'prolymphocytic leukemia', 'chronic graft versus host disease', 'glioblastoma multiforme'}	The molecule is a member of the class of azetidines that is melagatran in which the carboxylic acid group has been converted to the corresponding ethyl ester and in which the amidine group has been converted into the corresponding amidoxime. A prodrug for melagatran; ximelagatran was the first orally available direct thrombin inhibitor to be brought to market as an anticoagulant; but was withdrawn in 2006 following reports of it causing liver damage. It has a role as an anticoagulant; a prodrug; an EC 3.4.21.5 (thrombin) inhibitor and a serine protease inhibitor. It is a member of azetidines; an amidoxime; a secondary amino compound; an acetylenic compound; a tertiary amino compound and a secondary carboxamide. It derives from a melagatran. It is a tautomer of a ximelagatran (hydroxylamine form).	From the model's prediction; the functional attributes of the molecule are: 1. Anticoagulant 2. Prodrug 3. EC 3.4.21.5 (thrombin) inhibitor 4. Serine protease inhibitor The true attributes of the molecule are related to various diseases and conditions; such as: - Pancreatic carcinoma - Leukemia - Lymphoma - Follicular lymphoma - COVID-19 - Mantle cell lymphoma - Head and neck squamous cell carcinoma - Neoplasm - Rheumatoid arthritis - Food allergy - Non-small cell lung carcinoma - Cancer - Multiple myeloma - Neoplasm of mature B-cells - Non-Hodgkin's lymphoma - Hematopoietic and lymphoid cell neoplasm - Ovarian cancer - Infectious disease - Chronic lymphocytic leukemia - Waldenstrom macroglobulinemia - Diffuse large B-cell lymphoma - Prolymphocytic leukemia - Chronic graft versus host disease - Glioblastoma multiforme **True Positives (TP)**: These are the correct predictions made by the model. In this case; the model correctly identifies the molecule as an anticoagulant; which is a functional attribute related to its use in conditions that might involve blood clotting or similar mechanisms. However; none of the specific diseases or conditions listed as true attributes directly mention "anticoagulant" as a functional attribute; so we cannot count this as a TP without additional context linking these conditions to the need for an anticoagulant. **False Positives (FP)**: These are the attributes predicted by the model that are not in the list of true attributes. The model's predictions of the molecule being a prodrug; an EC 3.4.21.5 (thrombin) inhibitor; and a serine protease inhibitor are not listed in the true attributes. Therefore; these are FP. **False Negatives (FN)**: These are the true attributes that were not predicted by the model. Since the model does not mention any of the specific diseases or conditions listed as true attributes; all these conditions are FN. Calculating: - TP: 0 (no direct match of functional attributes with specific conditions) - FP: 3 (prodrug; EC 3.4.21.5 (thrombin) inhibitor; serine protease inhibitor) - FN: 24 (all the listed diseases and conditions) Therefore; the final response is: 'TP:0;FP:3;FN:24'	0	3	24	CHEMBL3707348	CC#CC(=O)N1CCC[C@H]1c1nc(-c2ccc(C(=O)Nc3ccccn3)cc2)c2c(N)nccn12	['prolymphocytic leukemia', 'follicular lymphoma', 'leukemia', 'chronic lymphocytic leukemia', 'multiple myeloma', 'mantle cell lymphoma', 'head and neck squamous cell carcinoma', 'glioblastoma multiforme', 'waldenstrom macroglobulinemia', 'non-small cell lung carcinoma', 'mantle cell lymphoma', 'chronic graft versus host disease', 'covid-19', 'hematopoietic and lymphoid cell neoplasm', 'food allergy', 'neoplasm', 'cancer', 'chronic lymphocytic leukemia', 'ovarian cancer', 'lymphoma', 'neoplasm of mature b-cells', 'pancreatic carcinoma', 'rheumatoid arthritis', 'infectious disease', 'non-hodgkins lymphoma', 'diffuse large b-cell lymphoma']	CC#CC(=O)N1CCC[C@H]1C2=NC(=C3N2C=CN=C3N)C4=CC=C(C=C4)C(=O)NC5=CC=CC=N5	The molecule is a member of the class of azetidines that is melagatran in which the carboxylic acid group has been converted to the corresponding ethyl ester and in which the amidine group has been converted into the corresponding amidoxime. A prodrug for melagatran, ximelagatran was the first orally available direct thrombin inhibitor to be brought to market as an anticoagulant, but was withdrawn in 2006 following reports of it causing liver damage. It has a role as an anticoagulant, a prodrug, an EC 3.4.21.5 (thrombin) inhibitor and a serine protease inhibitor. It is a member of azetidines, an amidoxime, a secondary amino compound, an acetylenic compound, a tertiary amino compound and a secondary carboxamide. It derives from a melagatran. It is a tautomer of a ximelagatran (hydroxylamine form).
{'fever', 'pain', 'recurrent thrombophlebitis'}	The molecule is a member of the class of acetamides that is the acetyl derivative of glycine. It has a role as a metabolite. It is a N-acetyl-amino acid and a member of acetamides. It derives from a glycine.	From the model's prediction; the functional claims about the molecule are: 1. It has a role as a metabolite. The true attributes of the molecule are: - fever - pain - recurrent thrombophlebitis Now; let's evaluate the TP (True Positive); FP (False Positive); and FN (False Negative): - **True Positives (TP)**: These are the correct predictions. Since none of the predicted functional roles match the true attributes; TP = 0. - **False Positives (FP)**: These are the attributes predicted by the model that are not true. Since "role as a metabolite" is not listed among the true attributes; FP = 1. - **False Negatives (FN)**: These are the true attributes that were not predicted by the model. Since "fever;" "pain;" and "recurrent thrombophlebitis" were not predicted; FN = 3. Therefore; the evaluation of the prediction is: 'TP:0;FP:1;FN:3'	0	1	3	CHEMBL3833404	CC(=O)Oc1ccccc1C(=O)O.CC(=O)Oc1ccccc1C(=O)O.NC(N)=O	['pain', 'fever', 'recurrent thrombophlebitis']	CC(=O)OC1=CC=CC=C1C(=O)O.CC(=O)OC1=CC=CC=C1C(=O)O.C(=O)(N)N	The molecule is a member of the class of acetamides that is the acetyl derivative of glycine. It has a role as a metabolite. It is a N-acetyl-amino acid and a member of acetamides. It derives from a glycine.
{'liver disease', 'renal insufficiency', 'chronic hepatitis c virus infection', 'hepatitis c virus infection'}	The molecule is a phosphorus oxoanion resulting from the removal of a proton from one of the hydroxy groups of tenofovir. The major microspecies at pH 7.3. It has a role as an antiviral drug and a HIV-1 reverse transcriptase inhibitor. It is a conjugate base of a tenofovir (anhydrous).	From the prediction; the functional attributes of the molecule are: 1. Antiviral drug 2. HIV-1 reverse transcriptase inhibitor The true attributes of the molecule are: 1. Liver disease 2. Renal insufficiency 3. Chronic hepatitis C virus infection 4. Hepatitis C virus infection To compute TP (True Positives); FP (False Positives); and FN (False Negatives): - **True Positives (TP)**: These are the correctly predicted attributes. However; none of the predicted attributes match the true attributes; so TP = 0. - **False Positives (FP)**: These are the attributes predicted by the model that are not true. Since both predicted attributes ('antiviral drug' and 'HIV-1 reverse transcriptase inhibitor') are not listed in the true attributes; FP = 2. - **False Negatives (FN)**: These are the true attributes that were not predicted by the model. Since none of the true attributes ('liver disease'; 'renal insufficiency'; 'chronic hepatitis C virus infection'; 'hepatitis C virus infection') were predicted; FN = 4. Therefore; the final counts are: 'TP:0;FP:2;FN:4'	0	2	4	CHEMBL4129286	CC(C)OC(=O)[C@H](C)N[P@](=O)(OC[C@@]1(F)O[C@@H](n2ccc(=O)[nH]c2=O)[C@](C)(O)[C@@H]1O)Oc1ccccc1	['renal insufficiency', 'chronic hepatitis c virus infection', 'hepatitis c virus infection', 'liver disease']	C[C@@H](C(=O)OC(C)C)N[P@](=O)(OC[C@@]1([C@H]([C@@]([C@@H](O1)N2C=CC(=O)NC2=O)(C)O)O)F)OC3=CC=CC=C3	The molecule is a phosphorus oxoanion resulting from the removal of a proton from one of the hydroxy groups of tenofovir. The major microspecies at pH 7.3. It has a role as an antiviral drug and a HIV-1 reverse transcriptase inhibitor. It is a conjugate base of a tenofovir (anhydrous).
{'heart failure'}	The molecule is a member of the class of oxazolidines that is 2;2-dimethyl-1;3-oxazolidin-3-one which is substituted at positions 2; 2; and 6 by (trifluoromethyl)sulfinyl; methyl; and perfluoroisopropyl groups; respectively. An atypical antipsychotic that is used (in the form of its tartrate salt) for treatment of hallucinations and delusions associated with Parkinson's disease. It has a role as an antipsychotic agent; a dopaminergic antagonist and a serotonergic antagonist. It is a member of oxazolidines; a member of piperidines; an organofluorine compound; an aromatic ether; a tertiary amino compound; a secondary amino compound and an olefinic compound. It is a conjugate base of a pimavanserin(1+).	From the prediction; the functional attributes of the molecule are identified as: 1. An atypical antipsychotic 2. Used for treatment of hallucinations and delusions associated with Parkinson's disease 3. Has a role as an antipsychotic agent 4. A dopaminergic antagonist 5. A serotonergic antagonist The true attributes of the molecule are: - Used for heart failure Now; let's evaluate the True Positives (TP); False Positives (FP); and False Negatives (FN): - **True Positives (TP)**: These are the correct predictions that match the true attributes. In this case; there are no correct predictions matching the true attribute of being used for heart failure. - **False Positives (FP)**: These are the predictions that do not match the true attributes. All the predicted functional attributes (1-5) do not match the true attribute; so there are 5 false positives. - **False Negatives (FN)**: These are the true attributes that were not predicted by the model. Since the model did not predict the molecule's use for heart failure; there is 1 false negative. Therefore; the evaluation is: TP:0;FP:5;FN:1	0	5	1	CHEMBL4297214	OC(CNc1nc(-c2cc(-c3ccon3)n(Cc3ccccc3F)n2)ncc1F)(C(F)(F)F)C(F)(F)F	['heart failure']	C1=CC=C(C(=C1)CN2C(=CC(=N2)C3=NC=C(C(=N3)NCC(C(F)(F)F)(C(F)(F)F)O)F)C4=NOC=C4)F	The molecule is a member of the class of oxazolidines that is 2,2-dimethyl-1,3-oxazolidin-3-one which is substituted at positions 2, 2, and 6 by (trifluoromethyl)sulfinyl, methyl, and perfluoroisopropyl groups, respectively. An atypical antipsychotic that is used (in the form of its tartrate salt) for treatment of hallucinations and delusions associated with Parkinson's disease. It has a role as an antipsychotic agent, a dopaminergic antagonist and a serotonergic antagonist. It is a member of oxazolidines, a member of piperidines, an organofluorine compound, an aromatic ether, a tertiary amino compound, a secondary amino compound and an olefinic compound. It is a conjugate base of a pimavanserin(1+).
{'cancer'}	The molecule is a sulfonamide that is a 3-methoxypyrazin-2-yl derivative of (S)-norreticuline. It has a role as an EC 2.7.11.1 (non-specific serine/threonine protein kinase) inhibitor and an antineoplastic agent. It is a member of pyrazines; a sulfonamide; a member of pyridines; a member of cyclopropanes and a sulfonamide antibiotic. It derives from a (S)-norreticuline.	From the prediction; the functional attributes of the molecule are: 1. EC 2.7.11.1 (non-specific serine/threonine protein kinase) inhibitor 2. Antineoplastic agent The true attributes of the molecule are: - Cancer (which can be interpreted as related to being an antineoplastic agent; as antineoplastic agents are used to treat cancer) Now; let's evaluate the TP (True Positive); FP (False Positive); and FN (False Negative): - **True Positives (TP)**: Claims that are correctly predicted and match the true attributes. - Antineoplastic agent (since it relates directly to treating cancer) - **False Positives (FP)**: Claims that are predicted but do not match the true attributes. - EC 2.7.11.1 (non-specific serine/threonine protein kinase) inhibitor (no direct mention or implication of this function in the true attributes) - **False Negatives (FN)**: True attributes that are not predicted. - None; since the attribute related to cancer is covered by the prediction of the molecule being an antineoplastic agent. Therefore; the counts are: - TP: 1 - FP: 1 - FN: 0 Final response: 'TP:1;FP:1;FN:0'	1	1	0	CHEMBL4303241	COc1cc(S(C)(=O)=O)ccc1Nc1nc2ccc(-c3ccc(NC(=O)[C@H](C)c4ccc(F)cc4)cc3)cn2n1	['cancer']	C[C@H](C1=CC=C(C=C1)F)C(=O)NC2=CC=C(C=C2)C3=CN4C(=NC(=N4)NC5=C(C=C(C=C5)S(=O)(=O)C)OC)C=C3	The molecule is a sulfonamide that is a 3-methoxypyrazin-2-yl derivative of (S)-norreticuline. It has a role as an EC 2.7.11.1 (non-specific serine/threonine protein kinase) inhibitor and an antineoplastic agent. It is a member of pyrazines, a sulfonamide, a member of pyridines, a member of cyclopropanes and a sulfonamide antibiotic. It derives from a (S)-norreticuline.
{'depressive disorder', 'temporomandibular joint disorder', 'small cell carcinoma', 'gastroesophageal reflux disease', 'irritable bowel syndrome', 'major depressive disorder', 'nicotine dependence', 'schizophrenia', 'gastroparesis', 'dementia', 'atopic eczema', 'dyspepsia', 'psoriasis', 'anxiety', 'unipolar depression'}	The molecule is a tryptamine alkaloid and a member of tryptamines. It has a role as a metabolite. It derives from a tryptamine.	From the model's prediction; the only functional claim about the molecule is: - It has a role as a metabolite. The true attributes of the molecule are related to its association with various disorders and diseases: - depressive disorder - temporomandibular joint disorder - small cell carcinoma - gastroesophageal reflux disease - irritable bowel syndrome - major depressive disorder - nicotine dependence - schizophrenia - gastroparesis - dementia - atopic eczema - dyspepsia - psoriasis - anxiety - unipolar depression **Analysis:** - **True Positives (TP)**: There are no true positives since none of the true attributes mention the molecule's role as a metabolite. - **False Positives (FP)**: The claim that it has a role as a metabolite is not supported by the true attributes; so this is a false positive. - **False Negatives (FN)**: All the true attributes (15 in total) are not predicted by the model. Therefore; the evaluation is: 'TP:0;FP:1;FN:15'	0	1	15	CHEMBL445	CNCCC=C1c2ccccc2CCc2ccccc21	['anxiety', 'gastroparesis', 'gastroesophageal reflux disease', 'psoriasis', 'schizophrenia', 'major depressive disorder', 'dyspepsia', 'temporomandibular joint disorder', 'unipolar depression', 'small cell carcinoma', 'dementia', 'psoriasis', 'irritable bowel syndrome', 'depressive disorder', 'unipolar depression', 'nicotine dependence', 'atopic eczema']	CNCCC=C1C2=CC=CC=C2CCC3=CC=CC=C31	The molecule is a tryptamine alkaloid and a member of tryptamines. It has a role as a metabolite. It derives from a tryptamine.
{'myelodysplastic syndrome', 'head and neck malignant neoplasia', 'renal cell carcinoma', 'lymphoma, aids-related', 'leukemia', 'breast cancer', 'cervical cancer', 'lymphoma', 'follicular lymphoma', 'alzheimer disease', 'lung cancer', 'mantle cell lymphoma', 'burkitts lymphoma', 'colorectal carcinoma', 'neoplasm', 'prostate cancer', 'lymphoblastic lymphoma', 'gastric cancer', 'kidney cancer', 'multiple myeloma', 'acute myeloid leukemia', 'ovarian cancer', 'diffuse large b-cell lymphoma', 'lymphoid leukemia', 'hiv infection'}	The molecule is a member of the class of bryostatins that is (17E)-2-oxooxacyclohexacos-17-ene which is substituted by hydroxy groups at positions 4; 10; and 20; an acetoxy group at position 8; methyl groups at positions 9; 9; 18; and 19; 2-methoxy-2-oxoethylidene groups at positions 14 and 24; an (E;E)-octa-2;4-dienoyloxy group at position 21; and with oxygen bridges linking positions 6 to 10; 12 to 16; and 20 to 24. It is one of the most abundant member of the class of bryostatins. It has a role as a marine metabolite; a protein kinase C agonist; an alpha-secretase activator; an antineoplastic agent and an anti-HIV-1 agent. It is a member of bryostatins; an acetate ester; a methyl ester; an enoate ester; a cyclic hemiketal; an organic heterotetracyclic compound and a secondary alcohol.	From the model's prediction; the functional claims about the molecule are: - It has a role as a marine metabolite. - It acts as a protein kinase C agonist. - It functions as an alpha-secretase activator. - It serves as an antineoplastic agent. - It acts as an anti-HIV-1 agent. The true attributes of the molecule are related to its therapeutic applications or diseases it targets: - Myelodysplastic syndrome - Head and neck malignant neoplasia - Renal cell carcinoma - AIDS-related lymphoma - Leukemia - Breast cancer - Cervical cancer - Lymphoma - Follicular lymphoma - Alzheimer disease - Lung cancer - Mantle cell lymphoma - Burkitt's lymphoma - Colorectal carcinoma - Neoplasm - Prostate cancer - Lymphoblastic lymphoma - Gastric cancer - Kidney cancer - Multiple myeloma - Acute myeloid leukemia - Ovarian cancer - Diffuse large B-cell lymphoma - Lymphoid leukemia - HIV infection **True Positives (TP)**: Claims that are correctly predicted and match the true attributes. - Anti-HIV-1 agent (matches with "HIV infection") **False Positives (FP)**: Claims made by the model that do not match any of the true attributes. - Marine metabolite - Protein kinase C agonist - Alpha-secretase activator - Antineoplastic agent (although it targets various cancers; the specific term "antineoplastic agent" is not listed as a true attribute) **False Negatives (FN)**: True attributes not predicted by the model. - Myelodysplastic syndrome - Head and neck malignant neoplasia - Renal cell carcinoma - AIDS-related lymphoma - Leukemia - Breast cancer - Cervical cancer - Lymphoma - Follicular lymphoma - Alzheimer disease - Lung cancer - Mantle cell lymphoma - Burkitt's lymphoma - Colorectal carcinoma - Neoplasm - Prostate cancer - Lymphoblastic lymphoma - Gastric cancer - Kidney cancer - Multiple myeloma - Acute myeloid leukemia - Ovarian cancer - Diffuse large B-cell lymphoma - Lymphoid leukemia **Calculation**: - TP: 1 (anti-HIV-1 agent) - FP: 4 (marine metabolite; protein kinase C agonist; alpha-secretase activator; antineoplastic agent) - FN: 24 (all other true attributes not predicted) Final response: 'TP:1;FP:4;FN:24'	1	4	24	CHEMBL449158	CCC/C=C/C=C/C(=O)O[C@H]1/C(=C/C(=O)OC)C[C@H]2C[C@H]([C@@H](C)O)OC(=O)C[C@H](O)C[C@@H]3C[C@H](OC(C)=O)C(C)(C)[C@](O)(C[C@@H]4C/C(=C/C(=O)OC)C[C@H](/C=C/C(C)(C)[C@]1(O)O2)O4)O3	['diffuse large b-cell lymphoma', 'lymphoid leukemia', 'leukemia', 'myelodysplastic syndrome', 'follicular lymphoma', 'burkitts lymphoma', 'lymphoma', 'kidney cancer', 'cervical cancer', 'multiple myeloma', 'mantle cell lymphoma', 'prostate cancer', 'head and neck malignant neoplasia', 'gastric cancer', 'renal cell carcinoma', 'lymphoblastic lymphoma', 'ovarian cancer', 'alzheimer disease', 'colorectal carcinoma', 'neoplasm', 'hiv infection', 'lymphoma, aids-related', 'breast cancer', 'acute myeloid leukemia', 'lung cancer']	CCC/C=C/C=C/C(=O)O[C@H]1/C(=C/C(=O)OC)/C[C@H]2C[C@@H](OC(=O)C[C@@H](C[C@@H]3C[C@@H](C([C@@](O3)(C[C@@H]4C/C(=C/C(=O)OC)/C[C@@H](O4)/C=C/C([C@@]1(O2)O)(C)C)O)(C)C)OC(=O)C)O)[C@@H](C)O	The molecule is a member of the class of bryostatins that is (17E)-2-oxooxacyclohexacos-17-ene which is substituted by hydroxy groups at positions 4, 10, and 20; an acetoxy group at position 8; methyl groups at positions 9, 9, 18, and 19; 2-methoxy-2-oxoethylidene groups at positions 14 and 24; an (E,E)-octa-2,4-dienoyloxy group at position 21; and with oxygen bridges linking positions 6 to 10, 12 to 16, and 20 to 24. It is one of the most abundant member of the class of bryostatins. It has a role as a marine metabolite, a protein kinase C agonist, an alpha-secretase activator, an antineoplastic agent and an anti-HIV-1 agent. It is a member of bryostatins, an acetate ester, a methyl ester, an enoate ester, a cyclic hemiketal, an organic heterotetracyclic compound and a secondary alcohol.
{'neoplasm'}	The molecule is a member of the class of ureas that is urea in which a hydrogen attached to one of the nitrogens is replaced by a cyclohexyl group and a hydrogen attached to the other nitrogen is replaced by a p-acetylphenyl group. It is an organonitrogen heterocyclic compound and a member of ureas.	From the prediction provided; the model makes the following claims about the molecule's functional attributes: 1. It is an organonitrogen heterocyclic compound. 2. It is a member of ureas. The true attributes of the molecule are: - It is used for 'neoplasm'. Analyzing the claims: - The claim "It is an organonitrogen heterocyclic compound" and "It is a member of ureas" do not directly relate to the molecule's use or function in treating or being associated with 'neoplasm'. These are structural classifications rather than functional attributes. Given the true attribute: - There is no mention of the molecule's use in treating 'neoplasm' in the predicted claims. Therefore: - True Positives (TP): There are no correct predictions about the molecule's functional attributes related to 'neoplasm'. - False Positives (FP): There are two incorrect predictions about the molecule's functional attributes that do not relate to 'neoplasm'. - False Negatives (FN): There is one missed attribute about the molecule's use in treating 'neoplasm'. Thus; the evaluation is: 'TP:0;FP:2;FN:1'	0	2	1	CHEMBL4650348	NC(=O)N(C(=O)c1ccccc1)c1ccccc1	['neoplasm']	C1=CC=C(C=C1)C(=O)N(C2=CC=CC=C2)C(=O)N	The molecule is a member of the class of ureas that is urea in which a hydrogen attached to one of the nitrogens is replaced by a cyclohexyl group and a hydrogen attached to the other nitrogen is replaced by a p-acetylphenyl group. It is an organonitrogen heterocyclic compound and a member of ureas.
{'hiv-1 infection', 'hiv infection'}	The molecule is an organic sodium salt that is the disodium salt of clathsterol disulfonic acid. It is obtained from the extract of a sponge Clathria sp. and acts as an inhibitor of HIV-1 reverse transcriptase (RT). It has a role as a metabolite and a HIV-1 reverse transcriptase inhibitor. It is an organic sodium salt and a butyrate ester. It contains a clathsterol(2-).	From the prediction; the functional attributes of the molecule are: 1. Acts as an inhibitor of HIV-1 reverse transcriptase (RT). 2. Has a role as a metabolite. 3. Has a role as a HIV-1 reverse transcriptase inhibitor. The true attributes of the molecule are: - HIV-1 infection - HIV infection Breaking down the evaluation: - True Positives (TP): Claims that are correctly predicted and match the true attributes. The prediction that the molecule acts as an inhibitor of HIV-1 reverse transcriptase and has a role as a HIV-1 reverse transcriptase inhibitor are true positives; as they directly relate to the molecule's role in HIV-1 infection. - False Positives (FP): Claims that are predicted but do not match any true attribute. The claim that it has a role as a metabolite is not supported by the true attributes provided. - False Negatives (FN): True attributes that are not predicted. The general attribute of "HIV infection" is broader and not specifically mentioned in the prediction; although it is implied by "HIV-1 infection". However; since "HIV infection" is not explicitly mentioned; it could be considered a false negative. Calculation: - TP: 2 (inhibitor of HIV-1 reverse transcriptase; HIV-1 reverse transcriptase inhibitor) - FP: 1 (role as a metabolite) - FN: 1 (general HIV infection not explicitly mentioned) Therefore; the final evaluation is: 'TP:2;FP:1;FN:1'	2	1	1	CHEMBL4802249	CC(C)(C#Cc1ccc(-c2ccc(Cl)c3c([N-]S(C)(=O)=O)nn(CC(F)(F)F)c23)c([C@H](Cc2cc(F)cc(F)c2)NC(=O)Cn2nc(C(F)(F)F)c3c2C(F)(F)[C@@H]2C[C@H]32)n1)S(C)(=O)=O.[Na+]	['hiv-1 infection', 'hiv infection']	CC(C)(C#CC1=NC(=C(C=C1)C2=C3C(=C(C=C2)Cl)C(=NN3CC(F)(F)F)[N-]S(=O)(=O)C)[C@H](CC4=CC(=CC(=C4)F)F)NC(=O)CN5C6=C([C@H]7C[C@H]7C6(F)F)C(=N5)C(F)(F)F)S(=O)(=O)C.[Na+]	The molecule is an organic sodium salt that is the disodium salt of clathsterol disulfonic acid. It is obtained from the extract of a sponge Clathria sp. and acts as an inhibitor of HIV-1 reverse transcriptase (RT). It has a role as a metabolite and a HIV-1 reverse transcriptase inhibitor. It is an organic sodium salt and a butyrate ester. It contains a clathsterol(2-).
{'insulin resistance', 'influenza', 'leukemia', 'pneumonia', 'covid-19', 'sepsis'}	The molecule is an N-acyl-D-glucosamine 1-phosphate in which the N-acyl group is specified as (13Z)-3-oxodocosenoyl. It derives from an erucic acid. It is a conjugate acid of a N-(13Z)-3-oxodocosenoyl-D-glucosamine 1-phosphate(3-).	The prediction provided does not make any specific claims about the functional attributes or biological activities of the molecule. It only describes the chemical structure and derivation of the molecule. Therefore; there are no claims made about the molecule's effects on insulin resistance; influenza; leukemia; pneumonia; covid-19; or sepsis. Given the true attributes of the molecule are related to its effects on insulin resistance; influenza; leukemia; pneumonia; covid-19; and sepsis; and since the prediction does not address any of these: - True Positives (TP): 0 (no correct functional claims made) - False Positives (FP): 0 (no incorrect functional claims made; as no functional claims were made at all) - False Negatives (FN): 6 (the prediction failed to mention the 6 known effects: insulin resistance; influenza; leukemia; pneumonia; covid-19; sepsis) Therefore; the final evaluation is: 'TP:0;FP:0;FN:6'	0	0	6	CHEMBL501259	CCCCCC/C=C\CCCCCCCCCC(=O)N[C@H]1[C@H](OC[C@H]2O[C@H](OP(=O)(O)O)[C@H](NC(=O)CC(=O)CCCCCCCCCCC)[C@@H](OCCCCCCCCCC)[C@@H]2O)O[C@H](COC)[C@@H](OP(=O)(O)O)[C@@H]1OCC[C@@H](CCCCCCC)OC	['sepsis', 'influenza', 'leukemia', 'insulin resistance', 'covid-19', 'pneumonia']	CCCCCCCCCCCC(=O)CC(=O)N[C@@H]1[C@H]([C@@H]([C@H](O[C@@H]1OP(=O)(O)O)CO[C@H]2[C@@H]([C@H]([C@@H]([C@H](O2)COC)OP(=O)(O)O)OCC[C@@H](CCCCCCC)OC)NC(=O)CCCCCCCCC/C=C\CCCCCC)O)OCCCCCCCCCC	The molecule is an N-acyl-D-glucosamine 1-phosphate in which the N-acyl group is specified as (13Z)-3-oxodocosenoyl. It derives from an erucic acid. It is a conjugate acid of a N-(13Z)-3-oxodocosenoyl-D-glucosamine 1-phosphate(3-).
{'cough'}	The molecule is a member of the class of pyrroloindoles that is an intermediate in the biosynthesis of yatakemycin by Streptomyces sp. TP-A0356 It has a role as a bacterial metabolite. It is an organofluorine compound; a pyrroloindole; a methyl ester; an organic heterotricyclic compound and a tertiary amino compound.	From the prediction; the functional attributes of the molecule are: 1. Intermediate in the biosynthesis of yatakemycin by Streptomyces sp. TP-A0356 2. Bacterial metabolite The true attributes of the molecule are: - Cough Now; let's classify these attributes: - True Positives (TP): Attributes correctly predicted (none of the predicted attributes match the true attribute of being related to 'cough'). - False Positives (FP): Attributes predicted but incorrect (both predicted attributes do not match the true attribute). - False Negatives (FN): Attributes true but not predicted (the attribute 'cough' was not predicted). Thus; the counts are: - TP: 0 (no correct predictions) - FP: 2 (both predicted attributes are incorrect) - FN: 1 (one true attribute was not predicted) Therefore; the final evaluation is: 'TP:0;FP:2;FN:1'	0	2	1	CHEMBL5095035	CNC(=O)c1cc(F)c(-c2nc3cc(C)ccn3c2C[C@H]2CN(C(=O)OC)CCO2)c(F)c1	['cough']	CC1=CC2=NC(=C(N2C=C1)C[C@H]3CN(CCO3)C(=O)OC)C4=C(C=C(C=C4F)C(=O)NC)F	The molecule is a member of the class of pyrroloindoles that is an intermediate in the biosynthesis of yatakemycin by Streptomyces sp. TP-A0356 It has a role as a bacterial metabolite. It is an organofluorine compound, a pyrroloindole, a methyl ester, an organic heterotricyclic compound and a tertiary amino compound.
{'liver disease', 'duchenne muscular dystrophy', 'kidney disease', 'mitochondrial myopathy'}	The molecule is a monocarboxylic acid that is butyric acid substituted at position 2 by a 1;3-dioxo-1;2;3;4;4a;5;6;8a-octahydronaphthalen-1-yl group. It has a role as a xenobiotic; an environmental contaminant and a herbicide. It is a monocarboxylic acid and an organofluorine compound. It derives from a butyric acid.	From the prediction; the functional attributes of the molecule are identified as: 1. Xenobiotic 2. Environmental contaminant 3. Herbicide The true attributes of the molecule are: 1. Liver disease 2. Duchenne muscular dystrophy 3. Kidney disease 4. Mitochondrial myopathy To compute TP (True Positives); FP (False Positives); and FN (False Negatives): - **True Positives (TP)**: These are the correctly predicted attributes. However; none of the predicted attributes (xenobiotic; environmental contaminant; herbicide) match the true attributes (liver disease; duchenne muscular dystrophy; kidney disease; mitochondrial myopathy). Therefore; TP = 0. - **False Positives (FP)**: These are the attributes predicted by the model that are not true. Since none of the predicted attributes match the true attributes; all predicted attributes are false positives. Therefore; FP = 3 (xenobiotic; environmental contaminant; herbicide). - **False Negatives (FN)**: These are the true attributes that were not predicted by the model. Since none of the true attributes were predicted; all true attributes are false negatives. Therefore; FN = 4 (liver disease; duchenne muscular dystrophy; kidney disease; mitochondrial myopathy). Thus; the final computation is: 'TP:0;FP:3;FN:4'	0	3	4	CHEMBL5095171	Cc1cnc(-c2ccc(C(F)(F)F)cc2)n1Cc1ccccc1OCCC[C@@H](C)CC(=O)O	['kidney disease', 'duchenne muscular dystrophy', 'liver disease', 'duchenne muscular dystrophy', 'mitochondrial myopathy', 'mitochondrial myopathy']	CC1=CN=C(N1CC2=CC=CC=C2OCCC[C@@H](C)CC(=O)O)C3=CC=C(C=C3)C(F)(F)F	The molecule is a monocarboxylic acid that is butyric acid substituted at position 2 by a 1,3-dioxo-1,2,3,4,4a,5,6,8a-octahydronaphthalen-1-yl group. It has a role as a xenobiotic, an environmental contaminant and a herbicide. It is a monocarboxylic acid and an organofluorine compound. It derives from a butyric acid.
{'liver cancer', 'cholangiocarcinoma', 'hepatocellular carcinoma', 'covid-19'}	The molecule is a member of the class of phenothiazines that is 10H-phenothiazine having a chloro substituent at the 2-position and a 3-(tert-butylamino)-2-cyclopropyl group at the N-10 position. It has a role as an antiemetic; a dopaminergic antagonist and a first generation antipsychotic. It is a member of phenothiazines; an organochlorine compound and a tertiary amino compound. It derives from a hydride of a 10H-phenothiazine.	From the prediction provided; the functional attributes of the molecule are listed as: 1. Antiemetic 2. Dopaminergic antagonist 3. First generation antipsychotic The true attributes of the molecule are: 1. Liver cancer 2. Cholangiocarcinoma 3. Hepatocellular carcinoma 4. Covid-19 To compute the True Positives (TP); False Positives (FP); and False Negatives (FN): - **True Positives (TP)** are the correctly predicted attributes. In this case; there are no overlapping attributes between the predicted and true attributes. Therefore; TP = 0. - **False Positives (FP)** are the attributes predicted by the model that are not true. Since none of the predicted attributes (antiemetic; dopaminergic antagonist; first generation antipsychotic) are listed in the true attributes; all predicted attributes are false positives. Therefore; FP = 3. - **False Negatives (FN)** are the true attributes that were not predicted by the model. Since none of the true attributes (liver cancer; cholangiocarcinoma; hepatocellular carcinoma; covid-19) were predicted; all true attributes are false negatives. Therefore; FN = 4. Thus; the final computation is: 'TP:0;FP:3;FN:4'	0	3	4	CHEMBL5095179	CC(C)(C)NC1CCN(c2cc(NCc3ccc(Cl)cc3)nc3ccccc23)CC1	['hepatocellular carcinoma', 'covid-19', 'liver cancer', 'cholangiocarcinoma']	CC(C)(C)NC1CCN(CC1)C2=CC(=NC3=CC=CC=C32)NCC4=CC=C(C=C4)Cl	The molecule is a member of the class of phenothiazines that is 10H-phenothiazine having a chloro substituent at the 2-position and a 3-(tert-butylamino)-2-cyclopropyl group at the N-10 position. It has a role as an antiemetic, a dopaminergic antagonist and a first generation antipsychotic. It is a member of phenothiazines, an organochlorine compound and a tertiary amino compound. It derives from a hydride of a 10H-phenothiazine.
{'amyotrophic lateral sclerosis'}	The molecule is an organic sodium salt that is the monosodium salt of fenoprofen. A prodrug for fenoprofen; it is used for the treatment of acute bacterial skin and skin structure infections caused or suspected to be caused by susceptible isolates of designated Gram-positive microorganisms including MRSA. It has a role as an antibacterial drug; an antimicrobial agent and a prodrug. It contains a fenoprofen(1-).	From the prediction; the functional attributes of the molecule are: 1. It is a prodrug for fenoprofen. 2. It is used for the treatment of acute bacterial skin and skin structure infections. 3. It is effective against susceptible isolates of designated Gram-positive microorganisms including MRSA. 4. It has a role as an antibacterial drug. 5. It has a role as an antimicrobial agent. 6. It has a role as a prodrug. The true attribute of the molecule is: - It is used for the treatment of amyotrophic lateral sclerosis. Analyzing the predicted claims against the true attributes: - True Positives (TP): There are no correct predictions matching the true attribute. - False Positives (FP): All six predicted functional attributes do not match the true attribute; so there are six false positives. - False Negatives (FN): The true attribute (treatment of amyotrophic lateral sclerosis) was not predicted; so there is one false negative. Therefore; the evaluation is: 'TP:0;FP:6;FN:1'	0	6	1	CHEMBL5314908	NC(CO)(CO)CO.O=C(COc1ccc(Cl)c(F)c1)NC12CCC(NC(=O)COc3ccc(Cl)c(F)c3)(CC1)[C@@H](OCOP(=O)([O-])O)C2.[Na+]	['amyotrophic lateral sclerosis']	C1CC2(CCC1(C[C@@H]2OCOP(=O)(O)[O-])NC(=O)COC3=CC(=C(C=C3)Cl)F)NC(=O)COC4=CC(=C(C=C4)Cl)F.C(C(CO)(CO)N)O.[Na+]	The molecule is an organic sodium salt that is the monosodium salt of fenoprofen. A prodrug for fenoprofen, it is used for the treatment of acute bacterial skin and skin structure infections caused or suspected to be caused by susceptible isolates of designated Gram-positive microorganisms including MRSA. It has a role as an antibacterial drug, an antimicrobial agent and a prodrug. It contains a fenoprofen(1-).
{'hematopoietic and lymphoid system neoplasm', 'neoplasm', 'prostate carcinoma'}	The molecule is a member of the class of benzamides obtained by formal condensation of the carboxy group of 4-fluorobenzoic acid with the primary amino group of 2-[4-(7-methoxynaphthalen-1-yl)piperazin-1-yl]ethylamine. Highly potent selective 5-HT1A receptor full agonist (pKi values are 9.0; 6.6; 7.5; 6.6 and 6.0 for 5-HT1A; 5-HT1C; 5-HT2 and 5-HT3 receptors respectively). Possibly binds between the agonist binding site and the G protein interaction switch site; affecting the activation mechanism; and may display positive cooperativity. Anxiolytic following central administration in vivo. It has a role as an anxiolytic drug and a serotonergic agonist. It is a N-arylpiperazine; a N-alkylpiperazine; a methoxynaphthalene; a member of benzamides and an organofluorine compound. It is a conjugate base of a 4-fluoro-N-2-[4-(7-methoxynaphthalen-1-yl)piperazin-1-yl]ethylbenzamide(1+).	From the prediction; the functional attributes of the molecule are: 1. Highly potent selective 5-HT1A receptor full agonist. 2. Possibly binds between the agonist binding site and the G protein interaction switch site; affecting the activation mechanism. 3. May display positive cooperativity. 4. Anxiolytic following central administration in vivo. 5. Has a role as an anxiolytic drug. 6. Has a role as a serotonergic agonist. The true attributes of the molecule are: 1. Hematopoietic and lymphoid system neoplasm. 2. Neoplasm. 3. Prostate carcinoma. To compute TP (True Positives); FP (False Positives); and FN (False Negatives): - **True Positives (TP)**: These are the correctly predicted attributes. However; none of the predicted functional attributes match the true attributes. Thus; TP = 0. - **False Positives (FP)**: These are the attributes predicted by the model that are not true. All the predicted functional attributes (1-6) are incorrect as they do not match the true attributes. Thus; FP = 6. - **False Negatives (FN)**: These are the true attributes that were not predicted by the model. All the true attributes (1-3) were not predicted. Thus; FN = 3. Therefore; the final computation is: 'TP:0;FP:6;FN:3'	0	6	3	CHEMBL5314933	Cn1cncc1-c1c(F)cncc1NC(=O)c1c(N)nn2cc(F)cnc12	['hematopoietic and lymphoid system neoplasm', 'prostate carcinoma', 'neoplasm']	CN1C=NC=C1C2=C(C=NC=C2NC(=O)C3=C4N=CC(=CN4N=C3N)F)F	The molecule is a member of the class of benzamides obtained by formal condensation of the carboxy group of 4-fluorobenzoic acid with the primary amino group of 2-[4-(7-methoxynaphthalen-1-yl)piperazin-1-yl]ethylamine. Highly potent selective 5-HT1A receptor full agonist (pKi values are 9.0, 6.6, 7.5, 6.6 and 6.0 for 5-HT1A, 5-HT1C, 5-HT2 and 5-HT3 receptors respectively). Possibly binds between the agonist binding site and the G protein interaction switch site, affecting the activation mechanism, and may display positive cooperativity. Anxiolytic following central administration in vivo. It has a role as an anxiolytic drug and a serotonergic agonist. It is a N-arylpiperazine, a N-alkylpiperazine, a methoxynaphthalene, a member of benzamides and an organofluorine compound. It is a conjugate base of a 4-fluoro-N-2-[4-(7-methoxynaphthalen-1-yl)piperazin-1-yl]ethylbenzamide(1+).
{'gram-positive bacterial infections', 'bacterial disease', 'infection', 'osteomyelitis', 'bacteriemia'}	The molecule is a broad-spectrum; intravenous beta-lactam antibiotic of the carbapenem subgroup. It has a role as an antibacterial drug. It is a beta-lactam antibiotic allergen and a member of carbapenems.	From the prediction; the functional claims about the molecule are: 1. It is a broad-spectrum antibiotic. 2. It is used intravenously. 3. It has a role as an antibacterial drug. The true attributes of the molecule are: - Effective against gram-positive bacterial infections - Treats bacterial disease - Used for infections - Used for osteomyelitis - Used for bacteriemia To compute TP (True Positives); FP (False Positives); and FN (False Negatives): **True Positives (TP)**: These are the claims that are correctly predicted and match the true attributes. - It has a role as an antibacterial drug (matches with treating bacterial disease; infections; osteomyelitis; bacteriemia) **False Positives (FP)**: These are the claims that are predicted but do not match the true attributes. - It is a broad-spectrum antibiotic (the true attributes specify only gram-positive; not broad-spectrum which implies both gram-positive and gram-negative) - It is used intravenously (no information about the route of administration in the true attributes) **False Negatives (FN)**: These are the true attributes that were not predicted. - Effective against gram-positive bacterial infections (not specifically mentioned in the predictions) - Used for osteomyelitis (not specifically mentioned in the predictions) - Used for bacteriemia (not specifically mentioned in the predictions) Thus; the counts are: - TP: 1 (antibacterial drug) - FP: 2 (broad-spectrum; intravenous) - FN: 3 (gram-positive bacterial infections; osteomyelitis; bacteriemia) Final response: 'TP:1;FP:2;FN:3'	1	2	3	CHEMBL893	Cc1onc(-c2c(Cl)cccc2Cl)c1C(=O)N[C@@H]1C(=O)N2[C@@H]1SC(C)(C)[C@@H]2C(=O)O	['infection', 'bacteriemia', 'bacterial disease', 'osteomyelitis', 'gram-positive bacterial infections']	CC1=C(C(=NO1)C2=C(C=CC=C2Cl)Cl)C(=O)N[C@H]3[C@@H]4N(C3=O)[C@H](C(S4)(C)C)C(=O)O	The molecule is a broad-spectrum, intravenous beta-lactam antibiotic of the carbapenem subgroup. It has a role as an antibacterial drug. It is a beta-lactam antibiotic allergen and a member of carbapenems.
{'pain', 'osteoarthritis', 'familial amyloid neuropathy', 'rheumatoid arthritis', 'fever', 'type 2 diabetes mellitus'}	The molecule is a cyclic ketone that is 3;4-dihydronaphthalen-1(2H)-one substituted by a fluoro group at position 6; a hydroxy group at position 3; a fluoro group at position 4 and a methyl group at position 1. It is a cyclic ketone; a member of phenols and an organofluorine compound.	From the model's prediction; the functional attributes of the molecule are not explicitly mentioned. The description focuses solely on the structural aspects of the molecule; such as being a cyclic ketone; a member of phenols; and an organofluorine compound. These are chemical classifications and do not directly relate to the therapeutic uses or biological activities (like treating pain; osteoarthritis; etc.). Given the true attributes of the molecule: - pain - osteoarthritis - familial amyloid neuropathy - rheumatoid arthritis - fever - type 2 diabetes mellitus Since the model's prediction does not mention any of these therapeutic uses or biological activities; we can analyze the TP (True Positives); FP (False Positives); and FN (False Negatives) as follows: - **True Positives (TP)**: There are no true positives; as the model does not correctly predict any of the molecule's therapeutic uses. - **False Positives (FP)**: There are no false positives; as the model does not make any incorrect claims about the molecule's therapeutic uses. - **False Negatives (FN)**: All the true attributes (pain; osteoarthritis; familial amyloid neuropathy; rheumatoid arthritis; fever; type 2 diabetes mellitus) are not predicted by the model; resulting in false negatives. There are 6 false negatives. Therefore; the evaluation is: 'TP:0;FP:0;FN:6'	0	0	6	CHEMBL898	O=C(O)c1cc(-c2ccc(F)cc2F)ccc1O	['fever', 'type 2 diabetes mellitus', 'pain', 'osteoarthritis', 'rheumatoid arthritis', 'familial amyloid neuropathy']	C1=CC(=C(C=C1C2=C(C=C(C=C2)F)F)C(=O)O)O	The molecule is a cyclic ketone that is 3,4-dihydronaphthalen-1(2H)-one substituted by a fluoro group at position 6, a hydroxy group at position 3, a fluoro group at position 4 and a methyl group at position 1. It is a cyclic ketone, a member of phenols and an organofluorine compound.
{'allergic disease'}	The molecule is a member of the class of acridines that is 1;2;3;4-tetrahydroacridine substituted by a methyl group at position 9 and a phenyl group at position 1. It is a member of acridines and a member of benzenes.	From the prediction provided; there are no claims made about the functional attributes of the molecule; all claims are related to its structural characteristics. The prediction does not mention any functional attributes such as therapeutic uses or biological activities. The true attributes of the molecule are related to its function in treating or being associated with allergic diseases. Given this information: - True Positives (TP) are correctly predicted functional attributes. Since the prediction does not mention any functional attributes; there are no true positives. - False Positives (FP) are attributes predicted that are not true. Since no functional attributes are predicted; there are no false positives. - False Negatives (FN) are true attributes that were not predicted. The attribute 'allergic disease' was not predicted; so there is one false negative. Therefore; the counts are: TP:0;FP:0;FN:1	0	0	1	CHEMBL946	CN1CCC(=C2c3ccccc3CCc3cccnc32)CC1	['allergic disease']	CN1CCC(=C2C3=CC=CC=C3CCC4=C2N=CC=C4)CC1	The molecule is a member of the class of acridines that is 1,2,3,4-tetrahydroacridine substituted by a methyl group at position 9 and a phenyl group at position 1. It is a member of acridines and a member of benzenes.
{'arthralgia', 'myalgia'}	The molecule is an N-(polyunsaturated fatty acyl)ethanolamine obtained by formal epoxidation across the 11;12-double bond of anandamide. It has a role as a human xenobiotic metabolite. It is a N-(long-chain-acyl)ethanolamine; a N-(polyunsaturated fatty acyl)ethanolamine; an endocannabinoid and an epoxide. It derives from an anandamide and an 11;12-EET.	From the prediction; the functional attributes of the molecule are: 1. It has a role as a human xenobiotic metabolite. 2. It is an endocannabinoid. The true attributes of the molecule are: - arthralgia - myalgia These attributes are related to the molecule's effects or conditions it might be associated with; rather than its biochemical roles or classifications. **True Positives (TP)**: These are the correctly predicted attributes that match the true attributes. In this case; there are no matches between the predicted functional roles and the true attributes. Thus; TP = 0. **False Positives (FP)**: These are the attributes predicted by the model that do not match the true attributes. Since both predicted attributes ('human xenobiotic metabolite' and 'endocannabinoid') do not appear in the list of true attributes; both are false positives. Thus; FP = 2. **False Negatives (FN)**: These are the true attributes that were not predicted by the model. Both 'arthralgia' and 'myalgia' are not predicted as attributes of the molecule. Thus; FN = 2. Therefore; the evaluation of the prediction is: 'TP:0;FP:2;FN:2'	0	2	2	CHEMBL102358	O=C(/C=C/c1ccccc1)NCCO	['myalgia', 'arthralgia']	C1=CC=C(C=C1)/C=C/C(=O)NCCO	The molecule is an N-(polyunsaturated fatty acyl)ethanolamine obtained by formal epoxidation across the 11,12-double bond of anandamide. It has a role as a human xenobiotic metabolite. It is a N-(long-chain-acyl)ethanolamine, a N-(polyunsaturated fatty acyl)ethanolamine, an endocannabinoid and an epoxide. It derives from an anandamide and an 11,12-EET.
{'acute coronary syndrome'}	The molecule is a member of the class of pyrazines that is pyrazine-2-carboxamide which is substituted by 3-methoxy-4-[4-(4-methylpiperazin-1-yl)piperidin-1-yl]phenylnitrilo; (oxan-4-yl)nitrilo and ethyl groups at positions 3;5 and 6; respectively. It is a potent inhibitor of FLT3 and AXL tyrosine kinase receptors (IC50 = 0.29 nM and 0.73 nM; respectively). Approved by the FDA for the treatment of acute myeloid leukemia in patients who have a FLT3 gene mutation. It has a role as an apoptosis inducer; an EC 2.7.10.1 (receptor protein-tyrosine kinase) inhibitor and an antineoplastic agent. It is a N-methylpiperazine; a member of piperidines; a secondary amino compound; a monomethoxybenzene; a member of pyrazines; a primary carboxamide; an aromatic amine and a member of oxanes.	From the prediction; the functional attributes of the molecule are: 1. Potent inhibitor of FLT3 and AXL tyrosine kinase receptors. 2. Approved by the FDA for the treatment of acute myeloid leukemia in patients who have a FLT3 gene mutation. 3. Role as an apoptosis inducer. 4. Role as an EC 2.7.10.1 (receptor protein-tyrosine kinase) inhibitor. 5. Role as an antineoplastic agent. The true attributes of the molecule are: - Treatment of acute coronary syndrome. Breaking down the prediction into TP (True Positives); FP (False Positives); and FN (False Negatives): - TP: None of the predicted functional attributes match the true attribute of treating acute coronary syndrome. - FP: All the predicted functional attributes (1-5) are incorrect based on the true attribute provided. - FN: The true attribute of treating acute coronary syndrome is not predicted. Thus; the counts are: - TP: 0 - FP: 5 - FN: 1 Final response: 'TP:0;FP:5;FN:1'	0	5	1	CHEMBL1084617	COc1cccc(C(=O)Nc2ccc(OCCN3CCOCC3)c(-c3ccnn3C)c2)c1	['acute coronary syndrome']	CN1C(=CC=N1)C2=C(C=CC(=C2)NC(=O)C3=CC(=CC=C3)OC)OCCN4CCOCC4	The molecule is a member of the class of pyrazines that is pyrazine-2-carboxamide which is substituted by 3-methoxy-4-[4-(4-methylpiperazin-1-yl)piperidin-1-yl]phenylnitrilo, (oxan-4-yl)nitrilo and ethyl groups at positions 3,5 and 6, respectively. It is a potent inhibitor of FLT3 and AXL tyrosine kinase receptors (IC50 = 0.29 nM and 0.73 nM, respectively). Approved by the FDA for the treatment of acute myeloid leukemia in patients who have a FLT3 gene mutation. It has a role as an apoptosis inducer, an EC 2.7.10.1 (receptor protein-tyrosine kinase) inhibitor and an antineoplastic agent. It is a N-methylpiperazine, a member of piperidines, a secondary amino compound, a monomethoxybenzene, a member of pyrazines, a primary carboxamide, an aromatic amine and a member of oxanes.
{'panic disorder', 'autism', 'major depressive disorder', 'unipolar depression', 'hot flashes'}	The molecule is a nitrile that is 1;3-dihydro-2-benzofuran-5-carbonitrile in which one of the hydrogens at position 1 is replaced by a p-fluorophenyl group; while the other is replaced by a 3-(dimethylamino)propyl group. It is a member of 2-benzofurans; a nitrile; an organofluorine compound; a cyclic ether and a tertiary amino compound. It is a conjugate base of a 3-[5-cyano-1-(4-fluorophenyl)-1;3-dihydro-2-benzofuran-1-yl]-N;N-dimethylpropan-1-aminium.	From the provided information; the model's prediction about the molecule does not include any claims regarding its functional attributes or therapeutic uses. All the claims are related to its chemical structure and classification. The true attributes of the molecule are related to its therapeutic uses or conditions it may target; which include: - panic disorder - autism - major depressive disorder - unipolar depression - hot flashes Since the model's prediction does not mention any of these therapeutic uses; we can analyze the true positives (TP); false positives (FP); and false negatives (FN) as follows: - **True Positives (TP)**: There are no true positives; as the model did not correctly predict any of the molecule's therapeutic uses. - **False Positives (FP)**: There are no false positives; as the model did not make any incorrect claims about the molecule's therapeutic uses. - **False Negatives (FN)**: All the true attributes are missed in the model's prediction. There are 5 false negatives (panic disorder; autism; major depressive disorder; unipolar depression; hot flashes). Therefore; the evaluation of the model's prediction in terms of TP; FP; and FN is: 'TP:0;FP:0;FN:5'	0	0	5	CHEMBL1200781	Br.CN(C)CCCC1(c2ccc(F)cc2)OCc2cc(C#N)ccc21	['hot flashes', 'panic disorder', 'autism', 'unipolar depression', 'major depressive disorder']	CN(C)CCCC1(C2=C(CO1)C=C(C=C2)C#N)C3=CC=C(C=C3)F.Br	The molecule is a nitrile that is 1,3-dihydro-2-benzofuran-5-carbonitrile in which one of the hydrogens at position 1 is replaced by a p-fluorophenyl group, while the other is replaced by a 3-(dimethylamino)propyl group. It is a member of 2-benzofurans, a nitrile, an organofluorine compound, a cyclic ether and a tertiary amino compound. It is a conjugate base of a 3-[5-cyano-1-(4-fluorophenyl)-1,3-dihydro-2-benzofuran-1-yl]-N,N-dimethylpropan-1-aminium.
{'asthma'}	The molecule is a hydrochloride obtained by combining equimolar amounts of (S)-orciprenaline and hydrogen chloride. It contains a (S)-orciprenaline(1+). It is an enantiomer of a (R)-orciprenaline hydrochloride.	From the prediction provided; the model does not make any direct claims about the functional attributes of the molecule; such as its therapeutic uses or biological activity. Instead; the prediction focuses on the chemical composition and stereochemistry of the molecule. The true attributes provided for the molecule are that it is used for asthma. Breaking down the prediction: 1. The molecule is a hydrochloride obtained by combining equimolar amounts of (S)-orciprenaline and hydrogen chloride. 2. It contains a (S)-orciprenaline(1+). 3. It is an enantiomer of a (R)-orciprenaline hydrochloride. None of these predicted claims address the functional attribute (asthma) provided as the true attribute. Therefore; the evaluation of the prediction against the true attributes is: - True Positives (TP): 0 (no correct functional attributes predicted) - False Positives (FP): 0 (no incorrect functional attributes predicted; as no functional attributes were predicted at all) - False Negatives (FN): 1 (the model failed to predict the known functional attribute of treating asthma) Thus; the final evaluation is: 'TP:0;FP:0;FN:1'	0	0	1	CHEMBL1201061	CC(C)(C)NC[C@H](O)c1ccc(O)c(CO)c1.Cl	['asthma']	CC(C)(C)NC[C@@H](C1=CC(=C(C=C1)O)CO)O.Cl	The molecule is a hydrochloride obtained by combining equimolar amounts of (S)-orciprenaline and hydrogen chloride. It contains a (S)-orciprenaline(1+). It is an enantiomer of a (R)-orciprenaline hydrochloride.
{'urinary tract infection', 'constipation disorder'}	The molecule is an inorganic sodium salt having phosphonate as the counterion. It has a role as an oxidising agent. It contains a phosphonate(1-).	From the prediction and the true attributes provided; we can break down the claims and evaluate them: **Predicted Claims:** 1. The molecule has a role as an oxidising agent. **True Attributes:** 1. The molecule is used for urinary tract infection. 2. The molecule is used for constipation disorder. **Evaluation:** - **True Positives (TP)**: These are the claims that are correctly predicted and are true. In this case; there are no correct predictions matching the true attributes. - **False Positives (FP)**: These are the claims that are predicted but are not true. The claim that the molecule has a role as an oxidising agent is not supported by the true attributes; so this is a false positive. - **False Negatives (FN)**: These are the true attributes that were not predicted. Both the uses for urinary tract infection and constipation disorder were not predicted; so there are two false negatives. Therefore; the evaluation is: 'TP:0;FP:1;FN:2'	0	1	2	CHEMBL1368	O=P([O-])(O)O.[Na+]	['constipation disorder', 'urinary tract infection']	OP(=O)(O)[O-].[Na+]	The molecule is an inorganic sodium salt having phosphonate as the counterion. It has a role as an oxidising agent. It contains a phosphonate(1-).
{'cough'}	The molecule is a saturated organic heteromonocyclic parent that is cyclohexane in which one of the carbon atoms has been replaced by an oxygen atom. It is a saturated organic heteromonocyclic parent and a member of oxanes.	From the provided prediction; the claims about the molecule are entirely focused on its structural characteristics; specifically describing it as a saturated organic heteromonocyclic parent; cyclohexane with a carbon replaced by oxygen; and a member of oxanes. There are no functional attributes (like therapeutic uses or biological activities) mentioned in the prediction. The true attributes of the molecule given are that it is used for 'cough'. Since the prediction does not mention any functional attributes; and the true attribute is a functional use ('cough'): - True Positives (TP): There are no correct functional claims made in the prediction. - False Positives (FP): There are no incorrect functional claims made in the prediction since no functional claims were made at all. - False Negatives (FN): The prediction failed to mention the true functional attribute ('cough'). Therefore; the evaluation of the prediction in terms of functional attributes is: 'TP:0;FP:0;FN:1'	0	0	1	CHEMBL13766	COc1ccccc1O	['cough']	COC1=CC=CC=C1O	The molecule is a saturated organic heteromonocyclic parent that is cyclohexane in which one of the carbon atoms has been replaced by an oxygen atom. It is a saturated organic heteromonocyclic parent and a member of oxanes.
{'seborrheic dermatitis', 'tinea', 'candidiasis', 'tinea pedis'}	The molecule is a cyclic hydroxamic acid that is 1-hydroxypyridin-2(1H)-one in which the hydrogens at positions 4 and 6 are substituted by methyl and cyclohexyl groups; repectively. A broad spectrum antigfungal agent; it also exhibits antibacterial activity against many Gram-positive and Gram-negative bacteria; and has anti-inflammatory properties. It is used a a topical treatment of fungal skin and nail infections. It has a role as an antibacterial agent and an antiseborrheic. It is a pyridone; a cyclic hydroxamic acid and a hydroxypyridone antifungal drug.	From the prediction; the functional claims about the molecule are: 1. Broad spectrum antifungal agent 2. Exhibits antibacterial activity against many Gram-positive and Gram-negative bacteria 3. Anti-inflammatory properties 4. Used as a topical treatment of fungal skin and nail infections 5. Role as an antibacterial agent 6. Role as an antiseborrheic The true attributes of the molecule are: - Seborrheic dermatitis - Tinea - Candidiasis - Tinea pedis Breaking down the true attributes: - Seborrheic dermatitis: This could be related to the antiseborrheic claim. - Tinea; Candidiasis; Tinea pedis: These are fungal infections; which could relate to the broad spectrum antifungal agent claim and the use as a topical treatment of fungal skin and nail infections. Now; let's compute TP (True Positives); FP (False Positives); and FN (False Negatives): **True Positives (TP)**: - Broad spectrum antifungal agent (covers Tinea; Candidiasis; Tinea pedis) - Used as a topical treatment of fungal skin and nail infections (covers Tinea; Candidiasis; Tinea pedis) - Role as an antiseborrheic (covers Seborrheic dermatitis) **False Positives (FP)**: - Exhibits antibacterial activity against many Gram-positive and Gram-negative bacteria (not mentioned in true attributes) - Anti-inflammatory properties (not mentioned in true attributes) - Role as an antibacterial agent (not mentioned in true attributes) **False Negatives (FN)**: - No additional fungal or dermatological conditions mentioned in the true attributes that are not covered by the predicted claims. Calculation: - TP: 3 (broad spectrum antifungal; topical treatment; antiseborrheic) - FP: 3 (antibacterial activity; anti-inflammatory; antibacterial agent role) - FN: 0 (all mentioned conditions are covered by the predictions) Final response: 'TP:3;FP:3;FN:0'	3	3	0	CHEMBL1413	Cc1cc(C2CCCCC2)n(O)c(=O)c1	['tinea pedis', 'seborrheic dermatitis', 'tinea', 'tinea pedis', 'seborrheic dermatitis', 'candidiasis']	CC1=CC(=O)N(C(=C1)C2CCCCC2)O	The molecule is a cyclic hydroxamic acid that is 1-hydroxypyridin-2(1H)-one in which the hydrogens at positions 4 and 6 are substituted by methyl and cyclohexyl groups, repectively. A broad spectrum antigfungal agent, it also exhibits antibacterial activity against many Gram-positive and Gram-negative bacteria, and has anti-inflammatory properties. It is used a a topical treatment of fungal skin and nail infections. It has a role as an antibacterial agent and an antiseborrheic. It is a pyridone, a cyclic hydroxamic acid and a hydroxypyridone antifungal drug.
{'gastrointestinal disease'}	The molecule is a carboxylic ester resulting from the formal condensation of the carboxy group of indole-3-carboxylic acid with the hydroxy group of 2-(1-ethylpyrrolidin-1-yl)ethanol. An anticholinergic; it is used as the hydrochloride to treat or prevent spasm in the muscles of the gastrointestinal tract; particularly that associated with irritable bowel syndrome. It has a role as a muscarinic antagonist; an antispasmodic drug and a muscarinic antagonist. It is a carboxylic ester; an ether and a tertiary amino compound. It derives from an indole-3-carboxylic acid and a 2-(1-ethylpyrrolidin-1-yl)ethanol.	From the prediction; the functional attributes of the molecule are: 1. Used to treat or prevent spasm in the muscles of the gastrointestinal tract. 2. Particularly associated with irritable bowel syndrome. 3. Has a role as a muscarinic antagonist. 4. Has a role as an antispasmodic drug. The true attribute of the molecule is: - Associated with gastrointestinal disease. Breaking down the evaluation: - True Positives (TP): These are correctly predicted attributes that match the true attributes. Here; the prediction that the molecule is used to treat or prevent spasm in the muscles of the gastrointestinal tract aligns with the true attribute of being associated with gastrointestinal disease. Thus; TP = 1. - False Positives (FP): These are attributes predicted that do not match any true attribute. The specific mention of irritable bowel syndrome; and the roles as a muscarinic antagonist and an antispasmodic drug are not explicitly mentioned in the true attributes. Thus; FP = 3. - False Negatives (FN): These are true attributes that were not predicted. Since the general attribute of gastrointestinal disease is covered by the prediction of treating or preventing spasms in the gastrointestinal tract; there are no missing attributes from the prediction. Thus; FN = 0. Therefore; the evaluation is: 'TP:1;FP:3;FN:0'	1	3	0	CHEMBL1623992	CCN1CCCC(OC(=O)C(c2ccccc2)c2ccccc2)C1	['gastrointestinal disease']	CCN1CCCC(C1)OC(=O)C(C2=CC=CC=C2)C3=CC=CC=C3	The molecule is a carboxylic ester resulting from the formal condensation of the carboxy group of indole-3-carboxylic acid with the hydroxy group of 2-(1-ethylpyrrolidin-1-yl)ethanol. An anticholinergic, it is used as the hydrochloride to treat or prevent spasm in the muscles of the gastrointestinal tract, particularly that associated with irritable bowel syndrome. It has a role as a muscarinic antagonist, an antispasmodic drug and a muscarinic antagonist. It is a carboxylic ester, an ether and a tertiary amino compound. It derives from an indole-3-carboxylic acid and a 2-(1-ethylpyrrolidin-1-yl)ethanol.
{'cardiovascular disease'}	The molecule is a carboxylic ester resulting from the formal condensation of the carboxy group of N;N-dimethylglycine with the hydroxy group of N;N-dimethylethanolamine. A tertiary amine antimuscarinic with actions similar to atropine; it is used as its hydrochloride salt to produce mydriasis (excessive dilation of the pupil) and cycloplegia (paralysis of the ciliary muscle of the eye) for opthalmic diagnostic procedures. It acts more quickly than atropine and has a shorter duration of action. It has a role as a mydriatic agent; a parasympatholytic; a muscarinic antagonist and a diagnostic agent. It is a carboxylic ester; a tertiary amino compound and a tertiary alcohol. It derives from a N;N-dimethylglycine and a N;N-dimethylethanolamine.	From the prediction; the functional attributes of the molecule are: 1. Tertiary amine antimuscarinic 2. Used as its hydrochloride salt to produce mydriasis 3. Used to produce cycloplegia for ophthalmic diagnostic procedures 4. Acts more quickly than atropine 5. Has a shorter duration of action 6. Role as a mydriatic agent 7. Role as a parasympatholytic 8. Role as a muscarinic antagonist 9. Role as a diagnostic agent The true attributes of the molecule are: - Cardiovascular disease Analyzing the predicted claims: - None of the predicted functional attributes match the true attribute of being related to cardiovascular disease. Therefore: - True Positives (TP): 0 (no predicted attributes correctly match the true attribute) - False Positives (FP): 9 (all predicted attributes are incorrect given the true attribute) - False Negatives (FN): 1 (the true attribute of cardiovascular disease was not predicted) Final response: 'TP:0;FP:9;FN:1'	0	9	1	CHEMBL1697831	CN(C)C(=O)CCCOC(=O)C(C)(C)Oc1ccc(Cl)cc1	['cardiovascular disease']	CC(C)(C(=O)OCCCC(=O)N(C)C)OC1=CC=C(C=C1)Cl	The molecule is a carboxylic ester resulting from the formal condensation of the carboxy group of N,N-dimethylglycine with the hydroxy group of N,N-dimethylethanolamine. A tertiary amine antimuscarinic with actions similar to atropine, it is used as its hydrochloride salt to produce mydriasis (excessive dilation of the pupil) and cycloplegia (paralysis of the ciliary muscle of the eye) for opthalmic diagnostic procedures. It acts more quickly than atropine and has a shorter duration of action. It has a role as a mydriatic agent, a parasympatholytic, a muscarinic antagonist and a diagnostic agent. It is a carboxylic ester, a tertiary amino compound and a tertiary alcohol. It derives from a N,N-dimethylglycine and a N,N-dimethylethanolamine.
{'congestive heart failure'}	The molecule is a hydrochloride obtained by combining procarbazine with one equivalent of hydrochloric acid. An antineoplastic chemotherapy drug used for treatment of Hodgkin's lymphoma. Metabolism yields azo-procarbazine and hydrogen peroxide; which results in the breaking of DNA strands. It has a role as an antineoplastic agent. It contains a procarbazine(1+).	To evaluate the model's predictions against the ground-truth attributes of the molecule; we first need to identify the functional claims made by the model and compare them to the true attributes provided. **Model's Predictions (Functional Claims):** 1. An antineoplastic chemotherapy drug used for treatment of Hodgkin's lymphoma. 2. Metabolism yields azo-procarbazine and hydrogen peroxide; which results in the breaking of DNA strands. 3. It has a role as an antineoplastic agent. **True Attributes:** - Congestive heart failure **Analysis:** - **True Positives (TP)**: These are claims made by the model that are correct according to the true attributes. In this case; there are no correct claims related to congestive heart failure or any other attribute mentioned in the true attributes. - **False Positives (FP)**: These are claims made by the model that are not supported by the true attributes. All three claims made by the model are not supported by the true attributes provided: 1. Use as an antineoplastic chemotherapy drug for Hodgkin's lymphoma. 2. Metabolism involving azo-procarbazine and hydrogen peroxide. 3. Role as an antineoplastic agent. - **False Negatives (FN)**: These are correct attributes that the model failed to predict. Since the model did not mention anything about congestive heart failure; there is one false negative: 1. Congestive heart failure. **Calculation:** - TP: 0 (no true claims matched) - FP: 3 (all three claims are unsupported) - FN: 1 (congestive heart failure was not mentioned) **Conclusion:** 'TP:0;FP:3;FN:1'	0	3	1	CHEMBL1711	CC(C)NCC(O)c1ccc(O)c(O)c1.Cl	['congestive heart failure']	CC(C)NCC(C1=CC(=C(C=C1)O)O)O.Cl	The molecule is a hydrochloride obtained by combining procarbazine with one equivalent of hydrochloric acid. An antineoplastic chemotherapy drug used for treatment of Hodgkin's lymphoma. Metabolism yields azo-procarbazine and hydrogen peroxide, which results in the breaking of DNA strands. It has a role as an antineoplastic agent. It contains a procarbazine(1+).
{'stroke', 'thrombotic disease'}	The molecule is a hydrochloride salt resulting from the reaction of equimolar amounts of clomipramine and hydrogen chloride. One of the more sedating tricyclic antidepressants; it is used for the treatment of depression as well as obsessive-compulsive disorder and phobias. It has a role as an antidepressant; a serotonergic antagonist; a serotonergic drug and an anticoronaviral agent. It contains a clomipramine(1+).	From the prediction; the functional attributes of the molecule are: 1. Used for the treatment of depression (antidepressant) 2. Used for the treatment of obsessive-compulsive disorder (OCD) 3. Used for the treatment of phobias 4. Acts as a serotonergic antagonist 5. Acts as a serotonergic drug 6. Acts as an anticoronaviral agent The true attributes of the molecule are: - Stroke - Thrombotic disease To compute TP (True Positives); FP (False Positives); and FN (False Negatives): **True Positives (TP)**: These are the correctly predicted attributes. However; none of the predicted functional attributes match the true attributes ('stroke'; 'thrombotic disease'). Therefore; TP = 0. **False Positives (FP)**: These are the attributes predicted by the model that are not true. Since none of the predicted attributes match the true attributes; all predicted attributes are false positives. Therefore; FP = 6 (depression treatment; OCD treatment; phobia treatment; serotonergic antagonist; serotonergic drug; anticoronaviral agent). **False Negatives (FN)**: These are the true attributes that were not predicted by the model. Since neither 'stroke' nor 'thrombotic disease' was predicted; FN = 2. Thus; the final computation is: 'TP:0;FP:6;FN:2'	0	6	2	CHEMBL1717	Cl.Clc1ccccc1CN1CCc2sccc2C1	['stroke', 'thrombotic disease']	C1CN(CC2=C1SC=C2)CC3=CC=CC=C3Cl.Cl	The molecule is a hydrochloride salt resulting from the reaction of equimolar amounts of clomipramine and hydrogen chloride. One of the more sedating tricyclic antidepressants, it is used for the treatment of depression as well as obsessive-compulsive disorder and phobias. It has a role as an antidepressant, a serotonergic antagonist, a serotonergic drug and an anticoronaviral agent. It contains a clomipramine(1+).
{'pain', 'diabetic neuropathy', 'fibromyalgia'}	The molecule is a member of the class of morpholines that is morpholine substituted by a 2-ethoxy-6-methylphenyl group at position 4 and a methyl group at position 2 (the 2R;3R stereoisomer). It is isolated from the culture broth of the fungus Beauveria bassiana and acts as a platelet aggregation inhibitor. It has a role as a metabolite; an antimicrobial agent and a platelet aggregation inhibitor. It is a member of morpholines and a secondary alcohol.	From the prediction; the functional attributes of the molecule are: 1. Acts as a platelet aggregation inhibitor. 2. Has a role as a metabolite. 3. Has a role as an antimicrobial agent. 4. Has a role as a platelet aggregation inhibitor (repeated). The true attributes of the molecule are: - Pain - Diabetic neuropathy - Fibromyalgia **True Positives (TP)**: These are the correct predictions. None of the predicted functional attributes match the true attributes; so TP = 0. **False Positives (FP)**: These are the attributes predicted by the model that are not true. The predicted attributes (platelet aggregation inhibitor; metabolite; antimicrobial agent) are not listed in the true attributes. Since "platelet aggregation inhibitor" is mentioned twice; it counts as two false predictions. Therefore; FP = 4 (platelet aggregation inhibitor; platelet aggregation inhibitor; metabolite; antimicrobial agent). **False Negatives (FN)**: These are the true attributes that were not predicted by the model. All the true attributes (pain; diabetic neuropathy; fibromyalgia) were not predicted. Therefore; FN = 3. The final evaluation is: 'TP:0;FP:4;FN:3'	0	4	3	CHEMBL180101	CCOc1ccccc1O[C@@H](c1ccccc1)[C@@H]1CNCCO1	['pain', 'fibromyalgia', 'diabetic neuropathy']	CCOC1=CC=CC=C1O[C@H]([C@@H]2CNCCO2)C3=CC=CC=C3	The molecule is a member of the class of morpholines that is morpholine substituted by a 2-ethoxy-6-methylphenyl group at position 4 and a methyl group at position 2 (the 2R,3R stereoisomer). It is isolated from the culture broth of the fungus Beauveria bassiana and acts as a platelet aggregation inhibitor. It has a role as a metabolite, an antimicrobial agent and a platelet aggregation inhibitor. It is a member of morpholines and a secondary alcohol.
{'central nervous system cancer', 'neoplasm', 'invasive lobular carcinoma', 'cutaneous melanoma', 'cancer', 'acute myeloid leukemia', 'lymphoid neoplasm', 'non-small cell lung carcinoma'}	The molecule is a member of the class of pyrrolopyridines that is a potent inhibitor of the antiapoptotic protein B-cell lymphoma 2. It is used for treamtment of chronic lymphocytic leukemia with 17p deletion. It has a role as an apoptosis inducer; an antineoplastic agent and a B-cell lymphoma 2 inhibitor. It is a member of oxanes; a member of pyrrolidines; a member of oxolanes; a N-alkylpiperazine; an aromatic ether; a tertiary amino compound and a member of oxanes.	To evaluate the model's predictions against the ground-truth attributes of the molecule; we first need to identify the functional claims made by the model and then compare them to the true attributes provided. **Model's Predicted Functional Claims:** 1. Potent inhibitor of the antiapoptotic protein B-cell lymphoma 2 (Bcl-2 inhibitor) 2. Used for treatment of chronic lymphocytic leukemia with 17p deletion 3. Apoptosis inducer 4. Antineoplastic agent (anticancer agent) 5. B-cell lymphoma 2 inhibitor **True Attributes of the Molecule:** - Central nervous system cancer - Neoplasm - Invasive lobular carcinoma - Cutaneous melanoma - Cancer - Acute myeloid leukemia - Lymphoid neoplasm - Non-small cell lung carcinoma **Analysis:** - **True Positives (TP)**: These are the correct predictions made by the model. From the model's predictions; "Antineoplastic agent" matches with "neoplasm" and "cancer" from the true attributes; as antineoplastic agents are used to treat neoplasms and cancers. - **False Positives (FP)**: These are the claims made by the model that do not match with any of the true attributes. "Potent inhibitor of the antiapoptotic protein B-cell lymphoma 2;" "Used for treatment of chronic lymphocytic leukemia with 17p deletion;" "Apoptosis inducer;" and "B-cell lymphoma 2 inhibitor" do not directly match any of the true attributes listed. - **False Negatives (FN)**: These are the true attributes that were not predicted by the model. "Central nervous system cancer;" "Invasive lobular carcinoma;" "Cutaneous melanoma;" "Acute myeloid leukemia;" "Lymphoid neoplasm;" and "Non-small cell lung carcinoma" were not mentioned in the model's predictions. **Counting:** - TP: 1 (Antineoplastic agent matches with "neoplasm" and "cancer") - FP: 4 (Four claims made by the model that do not match the true attributes) - FN: 6 (Six true attributes not mentioned by the model) Therefore; the final evaluation is: 'TP:1;FP:4;FN:6'	1	4	6	CHEMBL1983268	CN1CCN(c2ccc(C(=O)Nc3n[nH]c4ccc(Cc5cc(F)cc(F)c5)cc34)c(NC3CCOCC3)c2)CC1	['cancer', 'lymphoid neoplasm', 'central nervous system cancer', 'non-small cell lung carcinoma', 'cutaneous melanoma', 'neoplasm', 'acute myeloid leukemia', 'invasive lobular carcinoma']	CN1CCN(CC1)C2=CC(=C(C=C2)C(=O)NC3=NNC4=C3C=C(C=C4)CC5=CC(=CC(=C5)F)F)NC6CCOCC6	The molecule is a member of the class of pyrrolopyridines that is a potent inhibitor of the antiapoptotic protein B-cell lymphoma 2. It is used for treamtment of chronic lymphocytic leukemia with 17p deletion. It has a role as an apoptosis inducer, an antineoplastic agent and a B-cell lymphoma 2 inhibitor. It is a member of oxanes, a member of pyrrolidines, a member of oxolanes, a N-alkylpiperazine, an aromatic ether, a tertiary amino compound and a member of oxanes.
{'cancer', 'neoplasm'}	The molecule is a member of the class of dithianes that is 1;4-dithiane-2;5-dione in which the hydrogens at positions 6 and 7 have been replaced by N-methylpiperidin-4-yl groups. A prodrug for terithiazine; it is used for the treatment of psoriasis; acne; and sun-damaged skin. It has a role as a prodrug; a keratolytic drug and a prodrug. It is a member of dithianes; an organofluorine compound and a monocarboxylic acid amide.	From the prediction; the functional attributes of the molecule are: 1. Prodrug for terithiazine 2. Used for the treatment of psoriasis 3. Used for the treatment of acne 4. Used for the treatment of sun-damaged skin 5. Role as a prodrug 6. Role as a keratolytic drug The true attributes of the molecule are: - Used for the treatment of cancer - Used for the treatment of neoplasm Breaking down the evaluation: - True Positives (TP): There are no correct predictions matching the true attributes. - False Positives (FP): All predicted functional attributes (1-6) are incorrect as they do not match the true attributes. - False Negatives (FN): The true attributes (cancer; neoplasm) were not predicted. Thus; the evaluation is: TP:0;FP:6;FN:2	0	6	2	CHEMBL2041933	NC(=O)Nc1cc(-c2cccc(F)c2)sc1C(=O)N[C@H]1CCCNC1	['neoplasm', 'cancer']	C1C[C@@H](CNC1)NC(=O)C2=C(C=C(S2)C3=CC(=CC=C3)F)NC(=O)N	The molecule is a member of the class of dithianes that is 1,4-dithiane-2,5-dione in which the hydrogens at positions 6 and 7 have been replaced by N-methylpiperidin-4-yl groups. A prodrug for terithiazine, it is used for the treatment of psoriasis, acne, and sun-damaged skin. It has a role as a prodrug, a keratolytic drug and a prodrug. It is a member of dithianes, an organofluorine compound and a monocarboxylic acid amide.
{'cancer', 'chemotherapy-induced nausea and vomiting'}	The molecule is a member of pyrrolidines; a member of (trifluoromethyl)benzenes and a tertiary amino compound. It has a role as a serotonergic agonist and a vasoconstrictor agent.	From the prediction; the functional attributes of the molecule are: 1. Serotonergic agonist 2. Vasoconstrictor agent The true attributes of the molecule are: 1. Cancer 2. Chemotherapy-induced nausea and vomiting **True Positives (TP)**: These are the claims that are correctly predicted by the model. In this case; there are no correct predictions about the molecule's functional attributes as none of the predicted roles match the true attributes. **False Positives (FP)**: These are the claims predicted by the model that are not true. Both predicted roles (serotonergic agonist and vasoconstrictor agent) are not mentioned in the true attributes; so there are 2 false positives. **False Negatives (FN)**: These are the true attributes that were not predicted by the model. Since neither 'cancer' nor 'chemotherapy-induced nausea and vomiting' were predicted; there are 2 false negatives. Therefore; the evaluation of the model's prediction is: 'TP:0;FP:2;FN:2'	0	2	2	CHEMBL206253	Cc1ccccc1-c1cc(N2CCN(C)CC2)ncc1N(C)C(=O)C(C)(C)c1cc(C(F)(F)F)cc(C(F)(F)F)c1	['chemotherapy-induced nausea and vomiting', 'cancer']	CC1=CC=CC=C1C2=CC(=NC=C2N(C)C(=O)C(C)(C)C3=CC(=CC(=C3)C(F)(F)F)C(F)(F)F)N4CCN(CC4)C	The molecule is a member of pyrrolidines, a member of (trifluoromethyl)benzenes and a tertiary amino compound. It has a role as a serotonergic agonist and a vasoconstrictor agent.
{'stroke', 'hypertension'}	The molecule is an organic potassium salt of clavulanate. It is used in combination therapy for the treatment of pulmonary multi-drug resistant tuberculosis by inhibition of ATP synthase; an enzyme essential for the replication of the mycobacteria. It has a role as an antitubercular agent and an ATP synthase inhibitor. It contains a clavulanate(1-).	From the prediction; the functional claims about the molecule are: 1. Used in combination therapy for the treatment of pulmonary multi-drug resistant tuberculosis. 2. Inhibition of ATP synthase. 3. Role as an antitubercular agent. 4. Role as an ATP synthase inhibitor. The true attributes of the molecule are: - Stroke - Hypertension Analyzing the claims: - None of the predicted functional claims match the true attributes (stroke; hypertension). True Positives (TP): Claims correctly predicted as true. Here; there are no correct predictions matching the true attributes. False Positives (FP): Claims incorrectly predicted as true. All four predicted claims are incorrect given the true attributes. False Negatives (FN): True claims that were not predicted. There are two true attributes (stroke; hypertension) that were not predicted. Thus; the counts are: TP: 0 (no correct functional claims predicted) FP: 4 (all predicted functional claims are incorrect) FN: 2 (two true attributes not predicted) Final response: 'TP:0;FP:4;FN:2'	0	4	2	CHEMBL2103795	CCOc1nc2cccc(C(=O)OCc3oc(=O)oc3C)c2n1Cc1ccc(-c2ccccc2-c2noc(=O)[n-]2)cc1.[K+]	['hypertension', 'stroke']	CCOC1=NC2=CC=CC(=C2N1CC3=CC=C(C=C3)C4=CC=CC=C4C5=NOC(=O)[N-]5)C(=O)OCC6=C(OC(=O)O6)C.[K+]	The molecule is an organic potassium salt of clavulanate. It is used in combination therapy for the treatment of pulmonary multi-drug resistant tuberculosis by inhibition of ATP synthase, an enzyme essential for the replication of the mycobacteria. It has a role as an antitubercular agent and an ATP synthase inhibitor. It contains a clavulanate(1-).
{'memory impairment', 'peripheral neuropathy'}	The molecule is an organic potassium salt having clavulanate as the counterion. It acts as a suicide inhibitor of bacterial beta-lactamase enzymes and has only weak anitbiotic activity when administered alone. However it can be used in combination with amoxicillin trihydrate (under the trade name Augmentin) for treatment of a variety of bacterial infections; where it prevents antibiotic inactivation by microbial lactamases. It has a role as an antibacterial drug; an EC 3.5.2.6 (beta-lactamase) inhibitor and an antimicrobial agent. It contains a clavulanate.	From the prediction; the functional attributes of the molecule are: 1. Acts as a suicide inhibitor of bacterial beta-lactamase enzymes. 2. Has only weak antibiotic activity when administered alone. 3. Can be used in combination with amoxicillin trihydrate for treatment of a variety of bacterial infections. 4. Prevents antibiotic inactivation by microbial lactamases. 5. Has a role as an antibacterial drug. 6. Has a role as an EC 3.5.2.6 (beta-lactamase) inhibitor. 7. Has a role as an antimicrobial agent. The true attributes of the molecule are: - Memory impairment - Peripheral neuropathy **True Positives (TP)**: These are the correctly predicted attributes. However; none of the predicted functional attributes match the true attributes ('memory impairment'; 'peripheral neuropathy'). Thus; TP = 0. **False Positives (FP)**: These are the attributes predicted by the model that are not true. Since none of the predicted attributes match the true attributes and all are incorrect; FP = 7 (all predicted attributes). **False Negatives (FN)**: These are the true attributes that were not predicted by the model. Since both 'memory impairment' and 'peripheral neuropathy' were not predicted; FN = 2. Therefore; the final counts are: TP:0;FP:7;FN:2	0	7	2	CHEMBL2146108	O=C(CCn1cnc2c(=O)[nH]cnc21)Nc1ccc(C(=O)[O-])cc1.[K+]	['peripheral neuropathy', 'memory impairment']	C1=CC(=CC=C1C(=O)[O-])NC(=O)CCN2C=NC3=C2N=CNC3=O.[K+]	The molecule is an organic potassium salt having clavulanate as the counterion. It acts as a suicide inhibitor of bacterial beta-lactamase enzymes and has only weak anitbiotic activity when administered alone. However it can be used in combination with amoxicillin trihydrate (under the trade name Augmentin) for treatment of a variety of bacterial infections, where it prevents antibiotic inactivation by microbial lactamases. It has a role as an antibacterial drug, an EC 3.5.2.6 (beta-lactamase) inhibitor and an antimicrobial agent. It contains a clavulanate.
{'hypoxia', 'glioblastoma multiforme', 'covid-19', 'interstitial lung disease'}	The molecule is an organic sodium salt that is the disodium salt of reticulin A. It has a role as a human metabolite and a Saccharomyces cerevisiae metabolite. It contains a reticulin A(2-).	From the prediction; the functional claims about the molecule are: 1. It has a role as a human metabolite. 2. It has a role as a Saccharomyces cerevisiae metabolite. The true attributes of the molecule are: - hypoxia - glioblastoma multiforme - covid-19 - interstitial lung disease To evaluate the prediction: - True Positives (TP): These are the correctly predicted attributes. However; none of the predicted roles (human metabolite; Saccharomyces cerevisiae metabolite) match the true attributes (hypoxia; glioblastoma multiforme; covid-19; interstitial lung disease). Thus; TP = 0. - False Positives (FP): These are the attributes predicted by the model that are not true. Both predicted roles (human metabolite; Saccharomyces cerevisiae metabolite) are not listed in the true attributes. Thus; FP = 2. - False Negatives (FN): These are the true attributes that were not predicted by the model. All four true attributes (hypoxia; glioblastoma multiforme; covid-19; interstitial lung disease) were not predicted. Thus; FN = 4. Therefore; the evaluation of the prediction is: 'TP:0;FP:2;FN:4'	0	2	4	CHEMBL3137335	CC(/C=C/C=C(\C)C(=O)[O-])=C\C=C\C=C(C)\C=C\C=C(/C)C(=O)[O-].[Na+].[Na+]	['interstitial lung disease', 'glioblastoma multiforme', 'covid-19', 'hypoxia']	C/C(=C\C=C\C=C(\C=C\C=C(\C(=O)[O-])/C)/C)/C=C/C=C(/C(=O)[O-])\C.[Na+].[Na+]	The molecule is an organic sodium salt that is the disodium salt of reticulin A. It has a role as a human metabolite and a Saccharomyces cerevisiae metabolite. It contains a reticulin A(2-).
{'neoplasm'}	The molecule is an L-alpha-amino acid that is the sulfonamide obtained by formal condensation of the sulfo group of L-methionine with the amino group of 2-(2;6-dimethylmorpholin-4-yl)ethylamine. It has a role as an EC 2.7.11.1 (non-specific serine/threonine protein kinase) inhibitor. It is a L-alpha-amino acid; a member of morpholines; a sulfonamide and a tertiary amino compound.	From the prediction; the functional attribute claim about the molecule is: - It has a role as an EC 2.7.11.1 (non-specific serine/threonine protein kinase) inhibitor. The true attribute of the molecule is: - It is used for neoplasm. Breaking down the evaluation: - True Positives (TP): There are no correct predictions matching the true attribute. - False Positives (FP): The prediction incorrectly claims the molecule as an EC 2.7.11.1 inhibitor; which is not mentioned in the true attributes. - False Negatives (FN): The true attribute that the molecule is used for neoplasm is not predicted. Therefore; the evaluation is: TP:0;FP:1;FN:1	0	1	1	CHEMBL3319236	COc1ccc(S(=O)(=O)N[C@@H](CNc2nc(C)nc(N3CCC(c4ccc5c(n4)NCCC5)CC3)c2C)C(=O)O)cc1	['neoplasm']	CC1=C(N=C(N=C1N2CCC(CC2)C3=NC4=C(CCCN4)C=C3)C)NC[C@@H](C(=O)O)NS(=O)(=O)C5=CC=C(C=C5)OC	The molecule is an L-alpha-amino acid that is the sulfonamide obtained by formal condensation of the sulfo group of L-methionine with the amino group of 2-(2,6-dimethylmorpholin-4-yl)ethylamine. It has a role as an EC 2.7.11.1 (non-specific serine/threonine protein kinase) inhibitor. It is a L-alpha-amino acid, a member of morpholines, a sulfonamide and a tertiary amino compound.
{'small cell lung carcinoma', 'lymphoma', 'follicular lymphoma', 'mesothelioma', 'head and neck squamous cell carcinoma', 'neoplasm', 'metastatic prostate cancer', 'prostate cancer', 't-cell non-hodgkin lymphoma', 'urinary bladder cancer', 'non-small cell lung carcinoma', 'multiple myeloma', 'urothelial carcinoma', 'acute myeloid leukemia', 'neoplasm of mature b-cells', 'non-hodgkins lymphoma', 'sarcoma', 'epithelioid sarcoma', 'diffuse large b-cell lymphoma', 'cutaneous t-cell lymphoma'}	The molecule is a member of the class of pyrrolidin-2-ones that is pyrrolidin-2-one in which the 3-pro-S-hydrogen is substituted by a 2-(4-morpholinyl)ethyl group; while the 5-pro-S-hydrogen is substituted by a (4'-[N-(2-morpholin-4-yl)ethyl]carbamoylamino)ethyl group. It is an orally active prodrug of fradafiban; a figrinogen receptor antagonist. It has a role as a prodrug and a platelet glycoprotein-IIb/IIIa receptor antagonist. It is a member of morpholines and a member of pyrrolidin-2-ones.	From the model's prediction; the functional claims about the molecule are: 1. It is an orally active prodrug of fradafiban. 2. It has a role as a prodrug. 3. It is a platelet glycoprotein-IIb/IIIa receptor antagonist. The true attributes of the molecule are related to its therapeutic applications in various types of cancers and neoplasms; but none specifically mention its role as a prodrug or its mechanism of action as a platelet glycoprotein-IIb/IIIa receptor antagonist. **True Positives (TP)**: These are claims that are correctly predicted and are true. In this case; there are no matches between the predicted functional roles and the true attributes listed. Thus; TP = 0. **False Positives (FP)**: These are claims that are predicted but are not true based on the ground truth. Since none of the predicted functional roles (prodrug; platelet glycoprotein-IIb/IIIa receptor antagonist) are mentioned in the true attributes; all predicted claims are false positives. Thus; FP = 3. **False Negatives (FN)**: These are true attributes that were not predicted by the model. Since the model did not predict any of the therapeutic applications in various cancers and neoplasms; all the true attributes are false negatives. The number of true attributes listed is 20. Thus; FN = 20. Therefore; the evaluation of the model's predictions against the ground-truth is: 'TP:0;FP:3;FN:20'	0	3	20	CHEMBL3414621	CCN(c1cc(-c2ccc(CN3CCOCC3)cc2)cc(C(=O)NCc2c(C)cc(C)[nH]c2=O)c1C)C1CCOCC1	['non-hodgkins lymphoma', 'acute myeloid leukemia', 'urinary bladder cancer', 'head and neck squamous cell carcinoma', 'small cell lung carcinoma', 'neoplasm', 'follicular lymphoma', 'metastatic prostate cancer', 't-cell non-hodgkin lymphoma', 'follicular lymphoma', 'cutaneous t-cell lymphoma', 'diffuse large b-cell lymphoma', 'neoplasm of mature b-cells', 'lymphoma', 'sarcoma', 'urothelial carcinoma', 'multiple myeloma', 'prostate cancer', 'epithelioid sarcoma', 'neoplasm', 'mesothelioma', 'non-small cell lung carcinoma']	CCN(C1CCOCC1)C2=CC(=CC(=C2C)C(=O)NCC3=C(C=C(NC3=O)C)C)C4=CC=C(C=C4)CN5CCOCC5	The molecule is a member of the class of pyrrolidin-2-ones that is pyrrolidin-2-one in which the 3-pro-S-hydrogen is substituted by a 2-(4-morpholinyl)ethyl group, while the 5-pro-S-hydrogen is substituted by a (4'-[N-(2-morpholin-4-yl)ethyl]carbamoylamino)ethyl group. It is an orally active prodrug of fradafiban, a figrinogen receptor antagonist. It has a role as a prodrug and a platelet glycoprotein-IIb/IIIa receptor antagonist. It is a member of morpholines and a member of pyrrolidin-2-ones.
{'cardiovascular disease'}	The molecule is a cardenolide glycoside that is lanatoside C with the acetoxy group replaced by a hydroxy group. It has a role as an anti-arrhythmia drug; a cardiotonic drug; a metabolite and an EC 3.6.3.9 (Na(+)/K(+)-transporting ATPase) inhibitor. It is a 14beta-hydroxy steroid; a 12beta-hydroxy steroid; a cardenolide glycoside and a tetrasaccharide derivative.	From the prediction provided; the functional attributes of the molecule are: 1. Anti-arrhythmia drug 2. Cardiotonic drug 3. Metabolite 4. EC 3.6.3.9 (Na(+)/K(+)-transporting ATPase) inhibitor The true attributes of the molecule are: - Cardiovascular disease To compute TP (True Positives); FP (False Positives); and FN (False Negatives): - **True Positives (TP)**: These are the correctly predicted attributes. Since the molecule is used for cardiovascular disease; and it is predicted to be an anti-arrhythmia drug and a cardiotonic drug; both of which are relevant to treating cardiovascular conditions; these can be considered true positives. Thus; TP = 2. - **False Positives (FP)**: These are the attributes predicted by the model that are not true for the molecule. The attributes "metabolite" and "EC 3.6.3.9 (Na(+)/K(+)-transporting ATPase) inhibitor" are not directly related to the true attribute of treating or being associated with cardiovascular disease in the provided truth. Thus; FP = 2. - **False Negatives (FN)**: These are the attributes that are true but were not predicted by the model. Since the model did not miss any relevant functional attributes directly related to cardiovascular disease beyond what was covered by anti-arrhythmia and cardiotonic drug roles; FN = 0. Therefore; the final counts are: 'TP:2;FP:2;FN:0'	2	2	0	CHEMBL3545057	CC(=O)O[C@H]1C[C@H](O[C@H]2[C@@H](O)C[C@H](O[C@H]3[C@@H](O)C[C@H](O[C@H]4CC[C@@]5(C)[C@H](CC[C@@H]6[C@@H]5CC[C@]5(C)[C@@H](C7=CC(=O)OC7)CC[C@]65O)C4)O[C@@H]3C)O[C@@H]2C)O[C@H](C)[C@H]1O	['cardiovascular disease']	C[C@@H]1[C@H]([C@H](C[C@@H](O1)O[C@@H]2[C@H](O[C@H](C[C@@H]2O)O[C@@H]3[C@H](O[C@H](C[C@@H]3O)O[C@H]4CC[C@]5([C@@H](C4)CC[C@@H]6[C@@H]5CC[C@]7([C@@]6(CC[C@@H]7C8=CC(=O)OC8)O)C)C)C)C)OC(=O)C)O	The molecule is a cardenolide glycoside that is lanatoside C with the acetoxy group replaced by a hydroxy group. It has a role as an anti-arrhythmia drug, a cardiotonic drug, a metabolite and an EC 3.6.3.9 (Na(+)/K(+)-transporting ATPase) inhibitor. It is a 14beta-hydroxy steroid, a 12beta-hydroxy steroid, a cardenolide glycoside and a tetrasaccharide derivative.
{'breast carcinoma', 'mycosis fungoides', 'neoplasm', 'triple-negative breast cancer', 'diffuse large b-cell lymphoma', 'follicular lymphoma', 'multiple myeloma', 'hodgkins lymphoma', 'neoplasm of mature b-cells', 'mantle cell lymphoma'}	The molecule is a hydrochloride salt that is obtained by reaction of lenvatinib with one equivalent of hydrochloric acid. A multi-kinase inhibitor and orphan drug used (as its mesylate salt) for the treatment of various types of thyroid cancer that do not respond to radioiodine. It has a role as an EC 2.7.10.1 (receptor protein-tyrosine kinase) inhibitor; a tyrosine kinase inhibitor and a fibroblast growth factor receptor antagonist. It contains a lenvatinib(1+).	To evaluate the model's predictions against the ground-truth attributes of the molecule; we first need to identify the functional claims made in the prediction and then compare them to the true attributes provided. **Predicted Claims:** 1. Multi-kinase inhibitor 2. Orphan drug used for the treatment of various types of thyroid cancer that do not respond to radioiodine 3. EC 2.7.10.1 (receptor protein-tyrosine kinase) inhibitor 4. Tyrosine kinase inhibitor 5. Fibroblast growth factor receptor antagonist **True Attributes:** - Breast carcinoma - Mycosis fungoides - Neoplasm - Triple-negative breast cancer - Diffuse large B-cell lymphoma - Follicular lymphoma - Multiple myeloma - Hodgkins lymphoma - Neoplasm of mature B-cells - Mantle cell lymphoma **Analysis:** - **True Positives (TP)**: These are the correct predictions made by the model. From the predicted claims; the roles as a "multi-kinase inhibitor;" "EC 2.7.10.1 (receptor protein-tyrosine kinase) inhibitor;" and "tyrosine kinase inhibitor" could be considered true positives if we assume that these kinase inhibitory activities contribute to the treatment of the listed cancers; even though the specific types of cancer are not directly mentioned. - **False Positives (FP)**: These are the claims made by the model that are not supported by the true attributes. The specific mention of "thyroid cancer" and "fibroblast growth factor receptor antagonist" are not supported by the true attributes listed; as none of the cancers mentioned specifically include thyroid cancer or directly imply the involvement of fibroblast growth factor receptors. - **False Negatives (FN)**: These are the true attributes not predicted by the model. The model does not mention any of the specific types of cancer listed in the true attributes; such as breast carcinoma; mycosis fungoides; etc. Given the broad and somewhat indirect nature of the claims and the specific cancers listed in the true attributes; we can estimate: - TP: 3 (assuming kinase inhibition is relevant to the cancers listed; though not specified) - FP: 2 (specific mention of thyroid cancer and fibroblast growth factor receptor antagonism not supported) - FN: 10 (all specific types of cancer listed are not mentioned in the predictions) Therefore; the final evaluation is: 'TP:3;FP:2;FN:10'	3	2	10	CHEMBL3545068	COc1c(OCCCN2CCOCC2)ccc2c1N=C(NC(=O)c1cnc(N)nc1)N1CCN=C21.Cl.Cl	['triple-negative breast cancer', 'follicular lymphoma', 'breast carcinoma', 'mycosis fungoides', 'mantle cell lymphoma', 'neoplasm', 'neoplasm of mature b-cells', 'diffuse large b-cell lymphoma', 'multiple myeloma', 'hodgkins lymphoma']		The molecule is a hydrochloride salt that is obtained by reaction of lenvatinib with one equivalent of hydrochloric acid. A multi-kinase inhibitor and orphan drug used (as its mesylate salt) for the treatment of various types of thyroid cancer that do not respond to radioiodine. It has a role as an EC 2.7.10.1 (receptor protein-tyrosine kinase) inhibitor, a tyrosine kinase inhibitor and a fibroblast growth factor receptor antagonist. It contains a lenvatinib(1+).
{'liver disease', 'sleep disorder', 'circadian rhythm sleep disorder', 'alzheimer disease', 'kidney disease', 'alcohol dependence', 'insomnia', 'obstructive sleep apnea'}	The molecule is an azaspiro compound that is 1;7-diazaspiro[4.5]decan-2-one carrying additional phenyl and 1-[3;5-bis(trifluoromethyl)phenyl]ethoxymethyl substituents at position 8. Used (in the form of the hydrochloride hydrate) for the prevention of delayed nausea and vomiting associated with initial and repeat courses of emetogenic cancer chemotherapy. It has a role as an antiemetic and a neurokinin-1 receptor antagonist. It is an ether; an azaspiro compound; a member of pyrrolidin-2-ones; a member of piperidines and an organofluorine compound. It is a conjugate base of a rolapitant(1+).	From the prediction; the functional claims about the molecule are: 1. Used for the prevention of delayed nausea and vomiting associated with initial and repeat courses of emetogenic cancer chemotherapy. 2. It has a role as an antiemetic. 3. It has a role as a neurokinin-1 receptor antagonist. The true attributes of the molecule are: - liver disease - sleep disorder - circadian rhythm sleep disorder - Alzheimer disease - kidney disease - alcohol dependence - insomnia - obstructive sleep apnea **True Positives (TP)**: These are the correct predictions that match the true attributes. In this case; there are no matches between the predicted functional claims and the true attributes. Therefore; TP = 0. **False Positives (FP)**: These are the claims predicted by the model that do not match any of the true attributes. All the predicted functional claims (prevention of nausea and vomiting; antiemetic; neurokinin-1 receptor antagonist) do not match any of the true attributes. Therefore; FP = 3. **False Negatives (FN)**: These are the true attributes that were not predicted by the model. Since none of the true attributes (liver disease; sleep disorder; circadian rhythm sleep disorder; Alzheimer disease; kidney disease; alcohol dependence; insomnia; obstructive sleep apnea) were predicted; FN = 8. Thus; the final evaluation is: 'TP:0;FP:3;FN:8'	0	3	8	CHEMBL3545367	Cc1ncc(OC[C@@]2(c3cccc(F)c3)C[C@H]2C(=O)Nc2ccc(F)cn2)c(C)n1	['insomnia', 'obstructive sleep apnea', 'alcohol dependence', 'alzheimer disease', 'circadian rhythm sleep disorder', 'liver disease', 'kidney disease', 'sleep disorder']	CC1=NC(=NC=C1OC[C@]2(C[C@H]2C(=O)NC3=NC=C(C=C3)F)C4=CC(=CC=C4)F)C	The molecule is an azaspiro compound that is 1,7-diazaspiro[4.5]decan-2-one carrying additional phenyl and 1-[3,5-bis(trifluoromethyl)phenyl]ethoxymethyl substituents at position 8. Used (in the form of the hydrochloride hydrate) for the prevention of delayed nausea and vomiting associated with initial and repeat courses of emetogenic cancer chemotherapy. It has a role as an antiemetic and a neurokinin-1 receptor antagonist. It is an ether, an azaspiro compound, a member of pyrrolidin-2-ones, a member of piperidines and an organofluorine compound. It is a conjugate base of a rolapitant(1+).
{'cardiovascular disease'}	The molecule is a disaccharide derivative that is sesaminol in which the hydroxy group at position 5 has been substituted by a 6-O-beta-D-glucopyranosyl-beta-D-glucopyranoside group. It is a metabolite found in sesame seeds. It has a role as a plant metabolite. It is a gentiobioside; a disaccharide derivative; a furofuran and a member of benzodioxoles. It derives from a sesaminol.	From the prediction; the functional attributes of the molecule are: 1. It is a metabolite found in sesame seeds. 2. It has a role as a plant metabolite. The true attributes of the molecule are: - It is related to cardiovascular disease. Analyzing the claims: - The claim that it is a metabolite found in sesame seeds and that it has a role as a plant metabolite are not directly related to cardiovascular disease. These claims do not match the true attribute provided. True Positives (TP): Claims correctly predicted that match the true attributes. There are no correct matches; so TP = 0. False Positives (FP): Claims predicted that do not match the true attributes. Both predicted claims do not match the true attribute; so FP = 2. False Negatives (FN): True attributes not predicted by the model. The attribute related to cardiovascular disease was not predicted; so FN = 1. Therefore; the evaluation is: 'TP:0;FP:2;FN:1'	0	2	1	CHEMBL3707286	COc1ccc(-c2cc(=O)c3c(OCCO)cc(O[C@@H]4O[C@H](CO[C@@H]5O[C@@H](C)[C@H](O)[C@@H](O)[C@H]5O)[C@@H](O)[C@H](O)[C@H]4O)cc3o2)cc1O	['cardiovascular disease']	C[C@H]1[C@@H]([C@H]([C@H]([C@@H](O1)OC[C@@H]2[C@H]([C@@H]([C@H]([C@@H](O2)OC3=CC4=C(C(=C3)OCCO)C(=O)C=C(O4)C5=CC(=C(C=C5)OC)O)O)O)O)O)O)O	The molecule is a disaccharide derivative that is sesaminol in which the hydroxy group at position 5 has been substituted by a 6-O-beta-D-glucopyranosyl-beta-D-glucopyranoside group. It is a metabolite found in sesame seeds. It has a role as a plant metabolite. It is a gentiobioside, a disaccharide derivative, a furofuran and a member of benzodioxoles. It derives from a sesaminol.
{'injury'}	The molecule is a fatty acid ethyl ester that is the ethyl ester of 2-methylhexanoic acid. It has a role as a metabolite. It derives from a 2-methylhexanoic acid.	From the prediction; the functional attributes of the molecule are: 1. It has a role as a metabolite. The true attributes of the molecule are: 1. Injury Analyzing the claims: - "It has a role as a metabolite" is a claim not supported by the true attributes (False Positive; FP). - "Injury" is not predicted by the model (False Negative; FN). True Positives (TP) are claims that are correctly predicted and are true. Since there are no correct predictions matching the true attributes; TP = 0. False Positives (FP) are claims predicted by the model that are not true. Here; the claim about being a metabolite is not supported by the true attributes; so FP = 1. False Negatives (FN) are true claims that are not predicted by the model. The attribute "injury" is not predicted; so FN = 1. Therefore; the evaluation is: 'TP:0;FP:1;FN:1'	0	1	1	CHEMBL4297544	C=C(C#N)C(=O)OC(C)CCCCCC	['injury']	CCCCCCC(C)OC(=O)C(=C)C#N	The molecule is a fatty acid ethyl ester that is the ethyl ester of 2-methylhexanoic acid. It has a role as a metabolite. It derives from a 2-methylhexanoic acid.
{'classic hodgkin lymphoma', 'non-hodgkins lymphoma', 'unspecified peripheral t-cell lymphoma', 'breast cancer', 'chronic lymphocytic leukemia', 'lymphoma', 'lymphoid neoplasm'}	The molecule is an member of the class of oxazolidines that is 1;3-oxazolidin-2-one in which the hydrogen attached to the nitrogen is replaced by a 1-(4-fluorophenyl)-1-methylpropyl group. It has a role as a bacterial metabolite. It is a member of oxazolidines; a secondary alcohol; a member of monofluorobenzenes and a tertiary amino compound. It derives from a hydride of a 1;3-oxazolidin-2-one.	From the prediction provided; the functional claims about the molecule are: 1. It has a role as a bacterial metabolite. The true attributes of the molecule are related to its role in various types of cancers: - classic Hodgkin lymphoma - non-Hodgkin's lymphoma - unspecified peripheral T-cell lymphoma - breast cancer - chronic lymphocytic leukemia - lymphoma - lymphoid neoplasm To evaluate the prediction: - True Positives (TP): These are the correctly predicted attributes. However; none of the predicted roles match the true attributes (all are cancer-related; and none mention a role as a bacterial metabolite). - False Positives (FP): These are the attributes predicted that are not true. The prediction that it has a role as a bacterial metabolite is not supported by the true attributes; so this is a false positive. - False Negatives (FN): These are the true attributes that were not predicted. Since none of the cancer-related roles were predicted; all these attributes are false negatives. There are 7 false negatives (each type of cancer listed). Therefore; the evaluation is: TP:0;FP:1;FN:7	0	1	7	CHEMBL4297584	CC[C@H](Nc1ncnc2[nH]cnc12)c1oc2ccccc2c(=O)c1-c1cccc(F)c1	['unspecified peripheral t-cell lymphoma', 'lymphoma', 'breast cancer', 'lymphoid neoplasm', 'chronic lymphocytic leukemia', 'classic hodgkin lymphoma', 'non-hodgkins lymphoma']		The molecule is an member of the class of oxazolidines that is 1,3-oxazolidin-2-one in which the hydrogen attached to the nitrogen is replaced by a 1-(4-fluorophenyl)-1-methylpropyl group. It has a role as a bacterial metabolite. It is a member of oxazolidines, a secondary alcohol, a member of monofluorobenzenes and a tertiary amino compound. It derives from a hydride of a 1,3-oxazolidin-2-one.
{'fabry disease', 'gaucher disease', 'cystic kidney disease', 'autosomal dominant polycystic kidney disease', 'parkinsonism', 'gaucher disease type 3', 'parkinson disease', 'gaucher disease type 1'}	The molecule is an organofluorine compound that is (R)-nefopam in which the thiol hydrogen is replaced by a 1;1-bis(cyclopropylmethoxy)-2-methylpropyl group. A broad-spectrum fungicide used to control a range of pathogens including Tapesia yallundae; Botrytis spp.; Alternaria spp. and Rhynchospium secalis. It is also used as a sterol biosynthesis inhibitor and antifungal agrochemical. It has a role as a sterol biosynthesis inhibitor; a xenobiotic; an environmental contaminant and an antifungal agrochemical. It is a member of cyclopropanes; a tertiary amino compound; a conazole antifungal drug and an imidazole fungicide. It derives from a (R)-nefopam.	From the prediction; the functional attributes of the molecule are listed as: 1. Broad-spectrum fungicide 2. Used to control a range of pathogens including Tapesia yallundae; Botrytis spp.; Alternaria spp.; and Rhynchospium secalis 3. Sterol biosynthesis inhibitor 4. Antifungal agrochemical 5. Role as a sterol biosynthesis inhibitor 6. Role as a xenobiotic 7. Role as an environmental contaminant 8. Role as an antifungal agrochemical The true attributes of the molecule are: 1. Fabry disease 2. Gaucher disease 3. Cystic kidney disease 4. Autosomal dominant polycystic kidney disease 5. Parkinsonism 6. Gaucher disease type 3 7. Parkinson disease 8. Gaucher disease type 1 **True Positives (TP)**: These are the correct predictions that match the true attributes. In this case; there are no matches between the predicted functional attributes and the true attributes. Therefore; TP = 0. **False Positives (FP)**: These are the predicted attributes that do not match any of the true attributes. Since none of the predicted attributes match the true attributes; all predicted attributes are false positives. Therefore; FP = 8 (all predicted attributes). **False Negatives (FN)**: These are the true attributes that were not predicted by the model. Since none of the true attributes were predicted; all true attributes are false negatives. Therefore; FN = 8 (all true attributes). Final computation: 'TP:0;FP:8;FN:8'	0	8	8	CHEMBL4297611	CC(C)(NC(=O)O[C@@H]1CN2CCC1CC2)c1csc(-c2ccc(F)cc2)n1	['gaucher disease type 1', 'gaucher disease', 'parkinsonism', 'autosomal dominant polycystic kidney disease', 'parkinsonism', 'cystic kidney disease', 'autosomal dominant polycystic kidney disease', 'fabry disease', 'parkinson disease', 'gaucher disease type 3', 'fabry disease', 'gaucher disease']	CC(C)(C1=CSC(=N1)C2=CC=C(C=C2)F)NC(=O)O[C@@H]3CN4CCC3CC4	The molecule is an organofluorine compound that is (R)-nefopam in which the thiol hydrogen is replaced by a 1,1-bis(cyclopropylmethoxy)-2-methylpropyl group. A broad-spectrum fungicide used to control a range of pathogens including Tapesia yallundae, Botrytis spp., Alternaria spp. and Rhynchospium secalis. It is also used as a sterol biosynthesis inhibitor and antifungal agrochemical. It has a role as a sterol biosynthesis inhibitor, a xenobiotic, an environmental contaminant and an antifungal agrochemical. It is a member of cyclopropanes, a tertiary amino compound, a conazole antifungal drug and an imidazole fungicide. It derives from a (R)-nefopam.
{'sjogren syndrome', 'celiac disease', 'type ii hypersensitivity reaction disease'}	The molecule is a cyclodepsipeptide that is a hexadepsipeptide isolated from the fermentation broth of Streptomyces griseoaurantiacus MK393-AF2 and exhibits potent inhibitory activity against various Gram-positive bacteria including Enterococcus seriolicida and methicillin-resistant Staphylococcus aureus. It has a role as a metabolite; an antimicrobial agent and an antibacterial agent.	From the prediction; the functional attributes of the molecule are: 1. Exhibits potent inhibitory activity against various Gram-positive bacteria including Enterococcus seriolicida and methicillin-resistant Staphylococcus aureus. 2. Role as a metabolite. 3. Role as an antimicrobial agent. 4. Role as an antibacterial agent. The true attributes of the molecule are: - sjogren syndrome - celiac disease - type ii hypersensitivity reaction disease **True Positives (TP)**: These are the correctly predicted attributes. However; none of the predicted functional attributes match the true attributes. Thus; TP = 0. **False Positives (FP)**: These are the attributes predicted by the model that are not true. All the predicted functional attributes (potent inhibitory activity against bacteria; role as a metabolite; antimicrobial agent; antibacterial agent) are not listed in the true attributes. Thus; FP = 4. **False Negatives (FN)**: These are the true attributes that were not predicted by the model. All the true attributes (sjogren syndrome; celiac disease; type ii hypersensitivity reaction disease) were not predicted. Thus; FN = 3. Therefore; the evaluation is: 'TP:0;FP:4;FN:3'	0	4	3	CHEMBL4297638	Cn1cc(-c2ccc(S(=O)(=O)[C@@H]3C[C@@H](C(=O)NC4(C#N)CC4)N(C(=O)C4(C(F)(F)F)CC4)C3)c(C(F)(F)F)c2)cn1	['celiac disease', 'sjogren syndrome', 'type ii hypersensitivity reaction disease']	CN1C=C(C=N1)C2=CC(=C(C=C2)S(=O)(=O)[C@@H]3C[C@H](N(C3)C(=O)C4(CC4)C(F)(F)F)C(=O)NC5(CC5)C#N)C(F)(F)F	The molecule is a cyclodepsipeptide that is a hexadepsipeptide isolated from the fermentation broth of Streptomyces griseoaurantiacus MK393-AF2 and exhibits potent inhibitory activity against various Gram-positive bacteria including Enterococcus seriolicida and methicillin-resistant Staphylococcus aureus. It has a role as a metabolite, an antimicrobial agent and an antibacterial agent.
{'neoplasm'}	The molecule is a fluoroquinolone antibiotic; used (generally as the hydrochloride salt) to treat bacterial infections including bronchitis and urinary tract infections. It is also used to prevent urinary tract infections prior to surgery. It has a role as an antimicrobial agent; a photosensitizing agent and an antitubercular agent. It is a quinolone; a N-arylpiperazine; a quinolinemonocarboxylic acid; a quinolone antibiotic and a fluoroquinolone antibiotic.	From the prediction; the functional attributes of the molecule are listed as: 1. Used to treat bacterial infections including bronchitis and urinary tract infections. 2. Used to prevent urinary tract infections prior to surgery. 3. Role as an antimicrobial agent. 4. Role as a photosensitizing agent. 5. Role as an antitubercular agent. The true attributes of the molecule are: - Neoplasm Breaking down the prediction into true positives (TP); false positives (FP); and false negatives (FN): **True Positives (TP)**: None of the predicted functional attributes match the true attribute of 'neoplasm'. **False Positives (FP)**: All the predicted attributes (treatment of bacterial infections; prevention of urinary tract infections; roles as an antimicrobial; photosensitizing; and antitubercular agent) are not mentioned in the true attributes. Therefore; there are 5 false positives. **False Negatives (FN)**: The true attribute 'neoplasm' is not predicted. Therefore; there is 1 false negative. Thus; the evaluation is: 'TP:0;FP:5;FN:1'	0	5	1	CHEMBL4298164	COCCNCc1ccc(-c2cc3nccc(Oc4ccc(NC(=O)C5(C(=O)Nc6ccc(F)cc6)CC5)cc4F)c3s2)nc1.O=C(O)CC(O)C(=O)O	['neoplasm']	COCCNCC1=CN=C(C=C1)C2=CC3=NC=CC(=C3S2)OC4=C(C=C(C=C4)NC(=O)C5(CC5)C(=O)NC6=CC=C(C=C6)F)F.C(C(C(=O)O)O)C(=O)O	The molecule is a fluoroquinolone antibiotic, used (generally as the hydrochloride salt) to treat bacterial infections including bronchitis and urinary tract infections. It is also used to prevent urinary tract infections prior to surgery. It has a role as an antimicrobial agent, a photosensitizing agent and an antitubercular agent. It is a quinolone, a N-arylpiperazine, a quinolinemonocarboxylic acid, a quinolone antibiotic and a fluoroquinolone antibiotic.
{'amebiasis'}	The molecule is a cyclic ketone that is 3;4-dihydronaphthalen-1(2H)-one substituted by an oxo group at position 3; a methyl group at position 2 and a pyrrolidin-1-yl group at position 5. It has a role as an environmental contaminant; a xenobiotic and a herbicide. It is a cyclic ketone; a member of pyrrolidines and an enone.	From the prediction; the functional attributes of the molecule are listed as: 1. Environmental contaminant 2. Xenobiotic 3. Herbicide The true attributes of the molecule are: - Amebiasis To compute the True Positives (TP); False Positives (FP); and False Negatives (FN): - **True Positives (TP)** are the correctly predicted attributes. In this case; there are no correctly predicted functional attributes that match the true attribute of 'amebiasis'. Thus; TP = 0. - **False Positives (FP)** are the attributes predicted that are not true. The predicted attributes (environmental contaminant; xenobiotic; herbicide) do not match the true attribute. Thus; FP = 3. - **False Negatives (FN)** are the true attributes that were not predicted. The attribute 'amebiasis' was not predicted. Thus; FN = 1. Therefore; the evaluation of the prediction is: 'TP:0;FP:3;FN:1'	0	3	1	CHEMBL531048	O=C1C(=O)c2ncccc2-c2cccnc21	['amebiasis']	C1=CC2=C(C(=O)C(=O)C3=C2C=CC=N3)N=C1	The molecule is a cyclic ketone that is 3,4-dihydronaphthalen-1(2H)-one substituted by an oxo group at position 3, a methyl group at position 2 and a pyrrolidin-1-yl group at position 5. It has a role as an environmental contaminant, a xenobiotic and a herbicide. It is a cyclic ketone, a member of pyrrolidines and an enone.
{'neoplasm'}	The molecule is a member of the class of azabicycloalkanes that is (2S)-7-oxo-1;3-diazabicyclo[3.2.1]octane-2-carboxamide in which the amino hydrogen at position 6 is replaced by a [(2R)-2-(6-amino-9H-purin-9-yl)propan-2-yl]oxy group. An inhibitor of mitogen-activated protein kinase that is used (as its fumarate salt) in combination with vemurafenib for the treatment of patients with unresectable or metastatic melanoma. It has a role as an EC 2.7.11.24 (mitogen-activated protein kinase) inhibitor and an antineoplastic agent. It is an azabicycloalkane; a member of furans; an organofluorine compound; an ether; a tertiary amino compound; a secondary amino compound and a gamma-lactam. It is a conjugate base of an apraclonidine(1+).	From the prediction; the functional attributes of the molecule are: 1. Inhibitor of mitogen-activated protein kinase 2. Used in combination with vemurafenib for the treatment of patients with unresectable or metastatic melanoma 3. Has a role as an EC 2.7.11.24 (mitogen-activated protein kinase) inhibitor 4. Has a role as an antineoplastic agent The true attributes of the molecule are: - Neoplasm (which generally refers to its role in cancer treatment or related to cancer; aligning with antineoplastic properties) Breaking down the prediction into TP; FP; and FN: - True Positives (TP): The prediction that it is an antineoplastic agent aligns with its true attribute related to neoplasm. - False Positives (FP): The other functional attributes (inhibitor of mitogen-activated protein kinase; used in combination with vemurafenib for melanoma treatment; and role as an EC 2.7.11.24 inhibitor) are not explicitly mentioned in the true attributes. - False Negatives (FN): There are no false negatives as all true attributes are covered by the predictions. Thus; the counts are: - TP: 1 (antineoplastic agent) - FP: 3 (mitogen-activated protein kinase inhibitor; used with vemurafenib; EC 2.7.11.24 inhibitor) - FN: 0 Final response: 'TP:1;FP:3;FN:0'	1	3	0	CHEMBL5314447	C[C@H](Nc1ccc2c(c1)OCCn1cc(N3C(=O)SC[C@H]3C(F)F)nc1-2)C(N)=O	['neoplasm']	C[C@@H](C(=O)N)NC1=CC2=C(C=C1)C3=NC(=CN3CCO2)N4[C@@H](CSC4=O)C(F)F	The molecule is a member of the class of azabicycloalkanes that is (2S)-7-oxo-1,3-diazabicyclo[3.2.1]octane-2-carboxamide in which the amino hydrogen at position 6 is replaced by a [(2R)-2-(6-amino-9H-purin-9-yl)propan-2-yl]oxy group. An inhibitor of mitogen-activated protein kinase that is used (as its fumarate salt) in combination with vemurafenib for the treatment of patients with unresectable or metastatic melanoma. It has a role as an EC 2.7.11.24 (mitogen-activated protein kinase) inhibitor and an antineoplastic agent. It is an azabicycloalkane, a member of furans, an organofluorine compound, an ether, a tertiary amino compound, a secondary amino compound and a gamma-lactam. It is a conjugate base of an apraclonidine(1+).
{'t-cell non-hodgkin lymphoma'}	The molecule is an organic sodium salt that is the monosodium salt of 3;3'-[(3;3'-dioxocyclohexa-2;5-dien-1-ylidene)methylene]bis(6-hydroxybenzoic acid). A dye commonly used to detect the presence of the aluminium ion in an aqueous solution. It has a role as a fluorochrome; a histological dye and an insulin-like growth factor receptor 1 antagonist. It contains an aurintricarboxylate.	From the prediction; the functional attributes of the molecule are: 1. A dye commonly used to detect the presence of the aluminium ion in an aqueous solution. 2. It has a role as a fluorochrome. 3. It has a role as a histological dye. 4. It has a role as an insulin-like growth factor receptor 1 antagonist. The true attributes of the molecule are: - It is associated with T-cell non-Hodgkin lymphoma. Breaking down the evaluation: - True Positives (TP): There are no true positives; as none of the predicted functional attributes match the true attribute. - False Positives (FP): All four predicted functional attributes (dye for detecting aluminium ions; fluorochrome; histological dye; insulin-like growth factor receptor 1 antagonist) are not mentioned in the true attributes; so there are 4 false positives. - False Negatives (FN): The true attribute (association with T-cell non-Hodgkin lymphoma) is not predicted; so there is 1 false negative. Therefore; the evaluation is: 'TP:0;FP:4;FN:1'	0	4	1	CHEMBL5314602	Cc1cc(O)c2c(=O)c3c(O)cc([O-])c4c5c(O)cc(O)c6c(=O)c7c(O)cc(C)c8c1c2c(c34)c(c78)c65.[Na+]	['t-cell non-hodgkin lymphoma']		The molecule is an organic sodium salt that is the monosodium salt of 3,3'-[(3,3'-dioxocyclohexa-2,5-dien-1-ylidene)methylene]bis(6-hydroxybenzoic acid). A dye commonly used to detect the presence of the aluminium ion in an aqueous solution. It has a role as a fluorochrome, a histological dye and an insulin-like growth factor receptor 1 antagonist. It contains an aurintricarboxylate.
{'schizophrenia'}	The molecule is a member of the class of oxolanes that is 1;3-oxolane substituted at position 2 by 2;4-dimethylphenyl and 1;2;4-triazol-1-ylmethyl groups. A fungicide used mainly in ornamental crops to control canker and other diseases. Azaconazole is moderately toxic to mammals but is not expected to bioaccumulate. It is moderately toxic to birds; fish and aquatic invertebrates. It has a role as an EC 1.14.13.70 (sterol 14alpha-demethylase) inhibitor and an antifungal agrochemical. It is a member of oxolanes; a member of triazoles; a cyclic ketal; a conazole fungicide and a triazole fungicide.	From the prediction; the functional attributes of the molecule are: 1. A fungicide used mainly in ornamental crops to control canker and other diseases. 2. Moderately toxic to mammals. 3. Not expected to bioaccumulate. 4. Moderately toxic to birds; fish; and aquatic invertebrates. 5. Has a role as an EC 1.14.13.70 (sterol 14alpha-demethylase) inhibitor. 6. Has a role as an antifungal agrochemical. The true attribute of the molecule is: - Related to schizophrenia. Analyzing the claims: - True Positives (TP): There are no correct predictions matching the true attribute (schizophrenia). - False Positives (FP): All the predicted functional attributes (1-6) are incorrect given the true attribute. - False Negatives (FN): The true attribute (schizophrenia) was not predicted. Thus; the evaluation is: TP:0;FP:6;FN:1	0	6	1	CHEMBL5314948	Cc1ccc(Oc2ncc(N3C(=O)NC(C)(C)C3=O)cn2)c2c1OCC21CC1	['schizophrenia']	CC1=C2C(=C(C=C1)OC3=NC=C(C=N3)N4C(=O)C(NC4=O)(C)C)C5(CC5)CO2	The molecule is a member of the class of oxolanes that is 1,3-oxolane substituted at position 2 by 2,4-dimethylphenyl and 1,2,4-triazol-1-ylmethyl groups. A fungicide used mainly in ornamental crops to control canker and other diseases. Azaconazole is moderately toxic to mammals but is not expected to bioaccumulate. It is moderately toxic to birds, fish and aquatic invertebrates. It has a role as an EC 1.14.13.70 (sterol 14alpha-demethylase) inhibitor and an antifungal agrochemical. It is a member of oxolanes, a member of triazoles, a cyclic ketal, a conazole fungicide and a triazole fungicide.
{'krabbe disease', 'myelodysplastic syndrome', 'leukemia', 'osteogenesis imperfecta', 'acute basophilic leukemia', 'juvenile neuronal ceroid lipofuscinosis', 'mantle cell lymphoma', 'sign or symptom', 'gaucher disease', 'brain neoplasm', 'blast phase chronic myelogenous leukemia, bcr-abl1 positive', 'thalassemia', 't-cell non-hodgkin lymphoma', 'acute monocytic leukemia', 'sickle cell anemia', 'fucosidosis', 'refractory anemia with excess blasts', 'kidney cancer', 'acute lymphoblastic leukemia', 'acute myeloid leukemia', 'neoplasm of mature b-cells', 'gm1 gangliosidosis', 'non-hodgkins lymphoma', 'hematopoietic and lymphoid cell neoplasm', 'ovarian cancer', 'breast carcinoma', 'hemoglobinopathy', 'immune system disease', 'wolman disease', 'chronic lymphocytic leukemia', 'graft versus host disease', 'refractory anemia', 'chronic myeloproliferative disorder', 'chordoma', 'wiskott-aldrich syndrome', 'thrombotic disease', 'anemia (phenotype)', 'acute myeloblastic leukemia without maturation', 'epidermolysis bullosa', 'severe combined immunodeficiency due to adenosine deaminase deficiency', 'neuroblastoma', 'male breast carcinoma', 'hodgkins lymphoma', 'liver cancer', 'adrenoleukodystrophy', 'neoplasm', 'myelodysplastic/myeloproliferative disease', 'beta-thalassemia', 'juvenile myelomonocytic leukemia', 'hematologic disease', 'metachromatic leukodystrophy', 'gamma chain deficiency', 'langerhans cell histiocytosis', 'aids', 'lymphoma, aids-related', 'plasma cell leukemia', 'follicular lymphoma', 'myeloproliferative disorder', 'retinoblastoma', 'primary myelofibrosis', 'tay-sachs disease', 'inflammatory breast carcinoma', 'central nervous system cancer', 'cutaneous melanoma', 'central nervous system neoplasm', 'acute megakaryoblastic leukaemia', 'chronic myelogenous leukemia', 'childhood germ cell tumor', 'diffuse large b-cell lymphoma', 'chronic granulomatous disease', 'ewing sarcoma', 'fanconi anemia', 'chronic myelomonocytic leukemia', 'acute erythroleukemia', 'sandhoff disease', 'breast cancer', 'lymphoma', 'osteopetrosis', 'x-linked combined immunodeficiency diseases', 'acute myelomonocytic leukemia', 'niemann-pick disease', 'lymphoid neoplasm', 'myelofibrosis', 'plasmacytoma', 'cancer', 'multiple myeloma', 'severe combined immunodeficiency', 'sarcoma', 'genetic disorder', 'ganglioneuroblastoma', 'immunodeficiency', 'hiv infection'}	The molecule is a methanesulfonate ester that is butane-1;4-diol in which the hydrogens of the hydroxy groups are replaced by methanesulfonyl groups. An alkylating antineoplastic agent; it is used for the treatment of chronic myeloid leukemia (although it has been largely replaced by newer drugs). It is also used as an insect sterilant. It has a role as an insect sterilant; an antineoplastic agent; a teratogenic agent; a carcinogenic agent and an alkylating agent. It derives from a butane-1;4-diol.	From the model's prediction; the functional attributes of the molecule are: 1. Alkylating antineoplastic agent 2. Insect sterilant 3. Antineoplastic agent 4. Teratogenic agent 5. Carcinogenic agent 6. Alkylating agent The true attributes of the molecule are related to various diseases and conditions; but do not explicitly mention the functional roles such as being an antineoplastic agent; insect sterilant; etc. However; we can infer some relationships based on the nature of the diseases listed: - **Alkylating antineoplastic agent**: This is a type of chemotherapy drug used in cancer treatment. Given the extensive list of cancers and leukemia types; this attribute can be considered true. - **Insect sterilant**: There is no mention of this use in the true attributes. - **Antineoplastic agent**: This aligns with the treatment of various cancers and leukemia types listed. - **Teratogenic agent**: While teratogenicity (causing developmental malformations) is not explicitly listed; it could be inferred from the presence of various genetic disorders and diseases; but this is a stretch without explicit evidence. - **Carcinogenic agent**: Given the extensive list of cancers; this could be inferred; but again; without explicit mention; it's speculative. - **Alkylating agent**: This is a specific mechanism of action of some chemotherapy drugs; aligning with the treatment of cancers and leukemia. Based on these considerations: - **True Positives (TP)**: Alkylating antineoplastic agent; Antineoplastic agent (since these roles are implied by the treatment of various cancers and leukemia). - **False Positives (FP)**: Insect sterilant; Teratogenic agent; Carcinogenic agent (not explicitly mentioned or supported by the true attributes). - **False Negatives (FN)**: All other disease treatments and roles not mentioned in the prediction but listed in the true attributes (since the prediction does not cover the broad spectrum of diseases listed). Counting the exact FN is challenging without knowing if each disease specifically relates to the molecule's function as an antineoplastic or alkylating agent. However; given the broad range of diseases listed; it's safe to assume a high number of FNs. Exact counts: - TP: 2 (Alkylating antineoplastic agent; Antineoplastic agent) - FP: 3 (Insect sterilant; Teratogenic agent; Carcinogenic agent) - FN: Given the extensive list of diseases and conditions (over 70); and only a few being directly related to the predicted functions; the FN is high. However; without specific information on how many of these diseases are treated by the molecule; an exact count isn't possible. For a rough estimate; considering the broad range of conditions not covered by the two TPs; we could estimate FNs to be around 70. 'TP:2;FP:3;FN:70'	2	3	70	CHEMBL820	CS(=O)(=O)OCCCCOS(C)(=O)=O	['immunodeficiency', 'diffuse large b-cell lymphoma', 'follicular lymphoma', 'gamma chain deficiency', 'acute myelomonocytic leukemia', 'osteogenesis imperfecta', 'chronic myelogenous leukemia', 'refractory anemia with excess blasts', 'thrombotic disease', 'chronic myeloproliferative disorder', 'aids', 'myelofibrosis', 'retinoblastoma', 'sarcoma', 'lymphoid neoplasm', 'non-hodgkins lymphoma', 'epidermolysis bullosa', 'plasmacytoma', 'neoplasm of mature b-cells', 'acute megakaryoblastic leukaemia', 'cutaneous melanoma', 'ganglioneuroblastoma', 'lymphoma, aids-related', 'thalassemia', 'anemia (phenotype)', 'hemoglobinopathy', 'chronic lymphocytic leukemia', 'x-linked combined immunodeficiency diseases', 'chronic granulomatous disease', 'plasma cell leukemia', 'male breast carcinoma', 'cancer', 'immune system disease', 'fanconi anemia', 'juvenile neuronal ceroid lipofuscinosis', 'mantle cell lymphoma', 'myelodysplastic/myeloproliferative disease', 'brain neoplasm', 'acute myeloid leukemia', 'hodgkins lymphoma', 'metachromatic leukodystrophy', 'hematologic disease', 'sandhoff disease', 'krabbe disease', 'sickle cell anemia', 'lymphoma', 'beta-thalassemia', 'liver cancer', 'adrenoleukodystrophy', 'severe combined immunodeficiency', 'inflammatory breast carcinoma', 'breast cancer', 'fucosidosis', 'ewing sarcoma', 'gm1 gangliosidosis', 'langerhans cell histiocytosis', 'wolman disease', 'ovarian cancer', 'breast carcinoma', 'leukemia', 'hiv infection', 'blast phase chronic myelogenous leukemia, bcr-abl1 positive', 'wiskott-aldrich syndrome', 'gaucher disease', 'chordoma', 'primary myelofibrosis', 'hematopoietic and lymphoid cell neoplasm', 'acute lymphoblastic leukemia', 'kidney cancer', 'neoplasm', 'acute basophilic leukemia', 'central nervous system cancer', 't-cell non-hodgkin lymphoma', 'graft versus host disease', 'osteopetrosis', 'sign or symptom', 'multiple myeloma', 'tay-sachs disease', 'chronic myelomonocytic leukemia', 'acute myeloblastic leukemia without maturation', 'central nervous system neoplasm', 'childhood germ cell tumor', 'myelodysplastic syndrome', 'acute erythroleukemia', 'myeloproliferative disorder', 'severe combined immunodeficiency due to adenosine deaminase deficiency', 'genetic disorder', 'neuroblastoma', 'niemann-pick disease', 'refractory anemia', 'juvenile myelomonocytic leukemia', 'acute monocytic leukemia']	CS(=O)(=O)OCCCCOS(=O)(=O)C	The molecule is a methanesulfonate ester that is butane-1,4-diol in which the hydrogens of the hydroxy groups are replaced by methanesulfonyl groups. An alkylating antineoplastic agent, it is used for the treatment of chronic myeloid leukemia (although it has been largely replaced by newer drugs). It is also used as an insect sterilant. It has a role as an insect sterilant, an antineoplastic agent, a teratogenic agent, a carcinogenic agent and an alkylating agent. It derives from a butane-1,4-diol.
{'kidney failure', 'nephrotic syndrome', 'intermediate uveitis', "crohn's disease", 'type 1 diabetes mellitus', 'autoimmune disease', 'sjogren syndrome', 'dry eye syndrome', 'lupus nephritis', 'systemic lupus erythematosus', 'kidney disease', 'systemic scleroderma', 'acute myeloid leukemia', 'acute graft vs. host disease', 'immune system disease', 'multiple sclerosis', 'graft versus host disease', 'abnormality of blood and blood-forming tissues', 'chronic kidney disease'}	The molecule is a member of the class of 2-benzofurans that is 2-benzofuran-1(3H)-one which is substituted at positions 4; 5; 6; and 7 by methyl; methoxy; (2E)-5-carboxy-3-methylpent-2-en-1-yl; and hydroxy groups; respectively. It is an antibiotic produced by Penicillium brevi-compactum; P. stoloniferum; P. echinulatum and related species. An immunosuppressant; it is widely used (partiularly as its sodium salt and as the 2-(morpholin-4-yl)ethyl ester prodrug; mycophenolate mofetil) to prevent tissue rejection following organ transplants and for the treatment of certain autoimmune diseases. It has a role as an antineoplastic agent; an antimicrobial agent; an EC 1.1.1.205 (IMP dehydrogenase) inhibitor; an immunosuppressive agent; a mycotoxin; a Penicillium metabolite; an environmental contaminant; a xenobiotic and an anticoronaviral agent. It is a gamma-lactone; a member of phenols; a monocarboxylic acid and a member of 2-benzofurans. It derives from a hex-4-enoic acid. It is a conjugate acid of a mycophenolate.	From the model's prediction; the functional attributes of the molecule are: 1. Antibiotic 2. Immunosuppressant 3. Antineoplastic agent 4. Antimicrobial agent 5. EC 1.1.1.205 (IMP dehydrogenase) inhibitor 6. Immunosuppressive agent 7. Mycotoxin 8. Penicillium metabolite 9. Environmental contaminant 10. Xenobiotic 11. Anticoronaviral agent The true attributes of the molecule are: 1. Kidney failure 2. Nephrotic syndrome 3. Intermediate uveitis 4. Crohn's disease 5. Type 1 diabetes mellitus 6. Autoimmune disease 7. Sjogren syndrome 8. Dry eye syndrome 9. Lupus nephritis 10. Systemic lupus erythematosus 11. Kidney disease 12. Systemic scleroderma 13. Acute myeloid leukemia 14. Acute graft vs. host disease 15. Immune system disease 16. Multiple sclerosis 17. Graft versus host disease 18. Abnormality of blood and blood-forming tissues 19. Chronic kidney disease To compute TP (True Positives); FP (False Positives); and FN (False Negatives): - **True Positives (TP)**: These are the attributes correctly predicted by the model that match the true attributes. From the prediction; "Immunosuppressant" and "Immunosuppressive agent" can be considered as matching "Autoimmune disease" and other immune-related diseases listed in the true attributes. Thus; TP = 1 (considering both as one correct prediction). - **False Positives (FP)**: These are the attributes predicted by the model that do not match any of the true attributes. All other predicted functional attributes except "Immunosuppressant" and "Immunosuppressive agent" do not match the true attributes. Thus; FP = 10 (total predicted attributes - 1 TP). - **False Negatives (FN)**: These are the true attributes that were not predicted by the model. Since only "Immunosuppressant" and "Immunosuppressive agent" are somewhat matched; and considering the broad implications of immunosuppression in many listed diseases; we can consider FN = 18 (total true attributes - 1 TP). Therefore; the final counts are: TP:1;FP:10;FN:18 'TP:1;FP:10;FN:18'	1	10	18	CHEMBL866	COc1c(C)c2c(c(O)c1C/C=C(\C)CCC(=O)O)C(=O)OC2	['nephrotic syndrome', 'lupus nephritis', 'autoimmune disease', 'abnormality of blood and blood-forming tissues', 'systemic lupus erythematosus', 'systemic scleroderma', "crohn's disease", 'kidney failure', 'chronic kidney disease', 'type 1 diabetes mellitus', 'acute graft vs. host disease', 'kidney disease', 'immune system disease', 'sjogren syndrome', 'dry eye syndrome', 'intermediate uveitis', 'multiple sclerosis', 'acute myeloid leukemia', 'chronic kidney disease', 'acute graft vs. host disease', 'graft versus host disease', 'lupus nephritis']	CC1=C2COC(=O)C2=C(C(=C1OC)C/C=C(\C)/CCC(=O)O)O	The molecule is a member of the class of 2-benzofurans that is 2-benzofuran-1(3H)-one which is substituted at positions 4, 5, 6, and 7 by methyl, methoxy, (2E)-5-carboxy-3-methylpent-2-en-1-yl, and hydroxy groups, respectively. It is an antibiotic produced by Penicillium brevi-compactum, P. stoloniferum, P. echinulatum and related species. An immunosuppressant, it is widely used (partiularly as its sodium salt and as the 2-(morpholin-4-yl)ethyl ester prodrug, mycophenolate mofetil) to prevent tissue rejection following organ transplants and for the treatment of certain autoimmune diseases. It has a role as an antineoplastic agent, an antimicrobial agent, an EC 1.1.1.205 (IMP dehydrogenase) inhibitor, an immunosuppressive agent, a mycotoxin, a Penicillium metabolite, an environmental contaminant, a xenobiotic and an anticoronaviral agent. It is a gamma-lactone, a member of phenols, a monocarboxylic acid and a member of 2-benzofurans. It derives from a hex-4-enoic acid. It is a conjugate acid of a mycophenolate.
{'ovarian neoplasm', 'pancreatic carcinoma', 'small cell lung carcinoma', 'pancreatic ductal adenocarcinoma', 'breast cancer', 'cervical cancer', 'leiomyosarcoma', 'mesothelioma', 'fallopian tube cancer', 'neoplasm', 'peritoneum cancer', 'prostate cancer', 'ovarian carcinoma', 'prostate adenocarcinoma', 'non-small cell lung carcinoma', 'gastric cancer', 'biliary tract cancer', 'uterine carcinosarcoma', 'cancer', 'hereditary breast and ovarian cancer syndrome', 'ovarian cancer', 'endometrial cancer'}	The molecule is a member of the class of azepinoindoles that is 1;3;4;5-tetrahydro-6H-azepino[5;4;3-cd]indol-6-one carrying additional 4-[(methylamino)methyl]phenyl and fluoro substituents at positions 2 and 8 respectively. It is an inhibitor of poly (ADP-ribose) polymerase and is used (as the camsylate salt) as monotherapy for advanced ovarian cancer and deleterious germline or somatic BRCA mutation. It has a role as an EC 2.4.2.30 (NAD(+) ADP-ribosyltransferase) inhibitor and an antineoplastic agent. It is an azepinoindole; a member of caprolactams; an organofluorine compound and a secondary amino compound. It is a conjugate base of a rucaparib(1+).	From the model's prediction; the functional claims about the molecule are: 1. It is an inhibitor of poly (ADP-ribose) polymerase. 2. It is used as monotherapy for advanced ovarian cancer. 3. It is used for deleterious germline or somatic BRCA mutation. 4. It has a role as an EC 2.4.2.30 (NAD(+) ADP-ribosyltransferase) inhibitor. 5. It is an antineoplastic agent. The true attributes of the molecule are: - ovarian neoplasm - pancreatic carcinoma - small cell lung carcinoma - pancreatic ductal adenocarcinoma - breast cancer - cervical cancer - leiomyosarcoma - mesothelioma - fallopian tube cancer - neoplasm - peritoneum cancer - prostate cancer - ovarian carcinoma - prostate adenocarcinoma - non-small cell lung carcinoma - gastric cancer - biliary tract cancer - uterine carcinosarcoma - cancer - hereditary breast and ovarian cancer syndrome - ovarian cancer - endometrial cancer **True Positives (TP)**: Claims that are correctly predicted and match the true attributes. - It is used as monotherapy for advanced ovarian cancer (matches with ovarian cancer; ovarian carcinoma; ovarian neoplasm). - It is an antineoplastic agent (matches with all cancer-related attributes). **False Positives (FP)**: Claims that are predicted but do not match the true attributes. - It is an inhibitor of poly (ADP-ribose) polymerase (no specific mention in true attributes). - It is used for deleterious germline or somatic BRCA mutation (specific mutation treatment not listed in true attributes). - It has a role as an EC 2.4.2.30 (NAD(+) ADP-ribosyltransferase) inhibitor (no specific mention in true attributes). **False Negatives (FN)**: True attributes not predicted by the model. - pancreatic carcinoma - small cell lung carcinoma - pancreatic ductal adenocarcinoma - breast cancer - cervical cancer - leiomyosarcoma - mesothelioma - fallopian tube cancer - neoplasm - peritoneum cancer - prostate cancer - prostate adenocarcinoma - non-small cell lung carcinoma - gastric cancer - biliary tract cancer - uterine carcinosarcoma - cancer - hereditary breast and ovarian cancer syndrome - endometrial cancer Counting the TP; FP; and FN: - TP: 2 (ovarian cancer related and antineoplastic agent) - FP: 3 (poly (ADP-ribose) polymerase inhibitor; BRCA mutation treatment; NAD(+) ADP-ribosyltransferase inhibitor) - FN: 19 (all other cancer types and conditions not mentioned in the predictions) Therefore; the final count is: 'TP:2;FP:3;FN:19'	2	3	19	CHEMBL1173055	CNCc1ccc(-c2[nH]c3cc(F)cc4c3c2CCNC4=O)cc1	['non-small cell lung carcinoma', 'peritoneum cancer', 'fallopian tube cancer', 'cancer', 'ovarian cancer', 'neoplasm', 'breast cancer', 'ovarian neoplasm', 'prostate cancer', 'small cell lung carcinoma', 'gastric cancer', 'ovarian cancer', 'biliary tract cancer', 'neoplasm', 'neoplasm', 'hereditary breast and ovarian cancer syndrome', 'cervical cancer', 'pancreatic carcinoma', 'pancreatic ductal adenocarcinoma', 'prostate adenocarcinoma', 'uterine carcinosarcoma', 'leiomyosarcoma', 'endometrial cancer', 'ovarian carcinoma', 'mesothelioma']	CNCC1=CC=C(C=C1)C2=C3CCNC(=O)C4=C3C(=CC(=C4)F)N2	The molecule is a member of the class of azepinoindoles that is 1,3,4,5-tetrahydro-6H-azepino[5,4,3-cd]indol-6-one carrying additional 4-[(methylamino)methyl]phenyl and fluoro substituents at positions 2 and 8 respectively. It is an inhibitor of poly (ADP-ribose) polymerase and is used (as the camsylate salt) as monotherapy for advanced ovarian cancer and deleterious germline or somatic BRCA mutation. It has a role as an EC 2.4.2.30 (NAD(+) ADP-ribosyltransferase) inhibitor and an antineoplastic agent. It is an azepinoindole, a member of caprolactams, an organofluorine compound and a secondary amino compound. It is a conjugate base of a rucaparib(1+).
{'acute respiratory distress syndrome'}	The molecule is the (1S;2R;1'S;2'R)-diastereoisomer of doxacurium. It is a quaternary ammonium ion; a diester and a succinate ester. It is an enantiomer of a (1R;2S;1'R;2'S)-doxacurium.	From the prediction; the functional attributes of the molecule are identified as: 1. Quaternary ammonium ion 2. Diester 3. Succinate ester The true attributes of the molecule are: - Acute respiratory distress syndrome (which is a condition treated by the molecule; not a functional attribute of the molecule itself). Given this information: - True Positives (TP): There are no true positives; as none of the predicted functional attributes match the true functional attribute (which is actually a condition; not a functional attribute). - False Positives (FP): All three predicted attributes (quaternary ammonium ion; diester; succinate ester) are not mentioned in the true attributes; so there are three false positives. - False Negatives (FN): Since the true attribute listed (acute respiratory distress syndrome) is not a functional attribute of the molecule; and no functional attributes are provided as true; there are zero false negatives. Therefore; the final count is: 'TP:0;FP:3;FN:0'	0	3	0	CHEMBL1201248	COc1ccc(C[C@@H]2c3cc(OC)c(OC)cc3CC[N@+]2(C)CCC(=O)OCCCCCOC(=O)CC[N@@+]2(C)CCc3cc(OC)c(OC)cc3[C@H]2Cc2ccc(OC)c(OC)c2)cc1OC	['acute respiratory distress syndrome']	C[N@@+]1(CCC2=CC(=C(C=C2[C@H]1CC3=CC(=C(C=C3)OC)OC)OC)OC)CCC(=O)OCCCCCOC(=O)CC[N@+]4(CCC5=CC(=C(C=C5[C@H]4CC6=CC(=C(C=C6)OC)OC)OC)OC)C	The molecule is the (1S,2R,1'S,2'R)-diastereoisomer of doxacurium. It is a quaternary ammonium ion, a diester and a succinate ester. It is an enantiomer of a (1R,2S,1'R,2'S)-doxacurium.
{'hemorrhage', 'recurrent thrombophlebitis', 'asthma', 'influenza', 'sickle cell anemia', 'pneumonia', 'acute coronary syndrome', 'myocardial infarction', 'st elevation myocardial infarction', 'coronary artery disease', 'covid-19', 'heart disease', 'chronic kidney disease', 'atrial fibrillation', 'hiv infection'}	The molecule is a member of the class of thienopyridines that is 2-acetoxy-4;5;6;7-tetrahydrothieno[3;2-c]pyridine in which the amino hydrogen is replaced by a 2-cyclopropyl-1-(2-fluorophenyl)-2-oxoethyl group. It is an acetate ester; a member of cyclopropanes; a ketone; a member of monofluorobenzenes; a tertiary amino compound and a thienopyridine.	From the prediction provided; the model does not make any specific claims about the functional attributes or medical applications of the molecule. Instead; it describes the chemical structure and classification of the molecule. Therefore; there are no predicted functional attributes to compare against the true attributes listed. True attributes listed are: - hemorrhage - recurrent thrombophlebitis - asthma - influenza - sickle cell anemia - pneumonia - acute coronary syndrome - myocardial infarction - st elevation myocardial infarction - coronary artery disease - covid-19 - heart disease - chronic kidney disease - atrial fibrillation - hiv infection Since there are no predicted functional attributes: - True Positives (TP): 0 (no correct predictions about functional attributes) - False Positives (FP): 0 (no incorrect predictions about functional attributes because there were no predictions) - False Negatives (FN): 15 (all true attributes were not predicted) Therefore; the final computation is: 'TP:0;FP:0;FN:15'	0	0	15	CHEMBL1201772	CC(=O)Oc1cc2c(s1)CCN(C(C(=O)C1CC1)c1ccccc1F)C2	['heart disease', 'myocardial infarction', 'myocardial infarction', 'asthma', 'st elevation myocardial infarction', 'hemorrhage', 'chronic kidney disease', 'atrial fibrillation', 'hiv infection', 'pneumonia', 'recurrent thrombophlebitis', 'sickle cell anemia', 'influenza', 'acute coronary syndrome', 'coronary artery disease', 'covid-19', 'acute coronary syndrome']	CC(=O)OC1=CC2=C(S1)CCN(C2)C(C3=CC=CC=C3F)C(=O)C4CC4	The molecule is a member of the class of thienopyridines that is 2-acetoxy-4,5,6,7-tetrahydrothieno[3,2-c]pyridine in which the amino hydrogen is replaced by a 2-cyclopropyl-1-(2-fluorophenyl)-2-oxoethyl group. It is an acetate ester, a member of cyclopropanes, a ketone, a member of monofluorobenzenes, a tertiary amino compound and a thienopyridine.
{'breast cancer', 'breast neoplasm', 'cancer'}	The molecule is a pyrrolotriazine that is pyrrolo[2;1-f][1;2;4]triazine which is substituted at position 2 by the pyrrolidine nitrogen of (2S)-N-(hydroxymethyl)-2-furoyl]amino group; and at position 4 by a hydroxymethyl group. A phosphodiesterase IV inhibitor with antidepressant and anxiolytic properties. It has a role as a platelet aggregation inhibitor; an antidepressant; an anxiolytic drug; an antidepressant; an alpha-secretase activator and a GABA agent. It is a pyrrolotriazine; a ketone and a primary alcohol.	From the prediction; the functional attributes of the molecule are listed as: 1. Phosphodiesterase IV inhibitor 2. Antidepressant 3. Anxiolytic properties 4. Platelet aggregation inhibitor 5. Alpha-secretase activator 6. GABA agent The true attributes of the molecule are: 1. Breast cancer 2. Breast neoplasm 3. Cancer To compute TP (True Positives); FP (False Positives); and FN (False Negatives): - **True Positives (TP)**: These are the correctly predicted attributes. However; none of the predicted functional attributes match the true attributes (breast cancer; breast neoplasm; cancer). Therefore; TP = 0. - **False Positives (FP)**: These are the attributes predicted by the model that are not true. Since none of the predicted attributes match the true attributes; all predicted attributes are false positives. Therefore; FP = 6 (phosphodiesterase IV inhibitor; antidepressant; anxiolytic properties; platelet aggregation inhibitor; alpha-secretase activator; GABA agent). - **False Negatives (FN)**: These are the true attributes that were not predicted by the model. All true attributes were missed. Therefore; FN = 3 (breast cancer; breast neoplasm; cancer). Thus; the final computation is: 'TP:0;FP:6;FN:3'	0	6	3	CHEMBL1234354	COc1ccc(-c2cc3c(C)nc(N)nc3n([C@H]3CC[C@H](OCCO)CC3)c2=O)cn1	['breast neoplasm', 'breast cancer', 'cancer']		The molecule is a pyrrolotriazine that is pyrrolo[2,1-f][1,2,4]triazine which is substituted at position 2 by the pyrrolidine nitrogen of (2S)-N-(hydroxymethyl)-2-furoyl]amino group, and at position 4 by a hydroxymethyl group. A phosphodiesterase IV inhibitor with antidepressant and anxiolytic properties. It has a role as a platelet aggregation inhibitor, an antidepressant, an anxiolytic drug, an antidepressant, an alpha-secretase activator and a GABA agent. It is a pyrrolotriazine, a ketone and a primary alcohol.
{'eye disease'}	The molecule is an ortho-fused bicyclic hydrocarbon that is 1;2;3;4-tetrahydro derivative of naphthalene. It is an ortho-fused bicyclic hydrocarbon and a member of tetralins. It derives from a hydride of a naphthalene.	From the provided information; the model's predictions about the molecule focus entirely on its structural attributes; specifically mentioning that it is an ortho-fused bicyclic hydrocarbon; a 1;2;3;4-tetrahydro derivative of naphthalene; a member of tetralins; and derives from a hydride of naphthalene. The true attributes of the molecule; however; are solely related to its application or function; specifically its relevance to 'eye disease'. Since the model's predictions do not overlap with the true functional attributes of the molecule; we can break down the results as follows: - True Positives (TP): There are no correct predictions about the molecule's functional attributes (0). - False Positives (FP): All the predicted claims are incorrect since they do not address the molecule's function in relation to eye disease (0). - False Negatives (FN): The model failed to predict the molecule's true functional attribute related to eye disease (1). Therefore; the final evaluation is: 'TP:0;FP:0;FN:1'	0	0	1	CHEMBL1408759	Cc1ccc(C(C)C)cc2c(C)ccc1-2	['eye disease']	CC1=C2C=CC(=C2C=C(C=C1)C(C)C)C	The molecule is an ortho-fused bicyclic hydrocarbon that is 1,2,3,4-tetrahydro derivative of naphthalene. It is an ortho-fused bicyclic hydrocarbon and a member of tetralins. It derives from a hydride of a naphthalene.
{'depressive disorder', 'psychosis', 'tourette syndrome', 'tics', 'schizophrenia', 'dementia', 'amyotrophic lateral sclerosis', 'anxiety'}	The molecule is a member of the class of piperidines that is N-propylpiperidine in which the methyl hydrogens have been replaced by hydroxy; phenyl; and 5-norbornen-2-yl groups. A muscarinic antagonist affecting both the central and peripheral nervous systems; it is used in the treatment of all forms of Parkinson's disease. It has a role as a muscarinic antagonist; a parasympatholytic; an antiparkinson drug; an antidyskinesia agent and an antidote to sarin poisoning. It is a member of piperidines; a tertiary amino compound and a tertiary alcohol.	From the model's prediction; the functional claims about the molecule are: 1. A muscarinic antagonist affecting both the central and peripheral nervous systems. 2. Used in the treatment of all forms of Parkinson's disease. 3. Has a role as a muscarinic antagonist. 4. Has a role as a parasympatholytic. 5. Has a role as an antiparkinson drug. 6. Has a role as an antidyskinesia agent. 7. Has a role as an antidote to sarin poisoning. The true attributes of the molecule are: - Depressive disorder - Psychosis - Tourette syndrome - Tics - Schizophrenia - Dementia - Amyotrophic lateral sclerosis - Anxiety **True Positives (TP)**: These are the correct predictions made by the model. From the model's predictions; none of the functional claims match exactly with the true attributes listed. Therefore; TP = 0. **False Positives (FP)**: These are the claims made by the model that are not supported by the true attributes. All the functional claims made by the model (1-7) are not present in the list of true attributes. Therefore; FP = 7. **False Negatives (FN)**: These are the true attributes that were not predicted by the model. All the true attributes (depressive disorder; psychosis; tourette syndrome; tics; schizophrenia; dementia; amyotrophic lateral sclerosis; anxiety) were not predicted by the model. Therefore; FN = 8. Thus; the final evaluation is: 'TP:0;FP:7;FN:8'	0	7	8	CHEMBL1423	O=c1[nH]c2ccccc2n1C1CCN(CCCC(c2ccc(F)cc2)c2ccc(F)cc2)CC1	['schizophrenia', 'anxiety', 'dementia', 'tics', 'depressive disorder', 'psychosis', 'amyotrophic lateral sclerosis', 'tourette syndrome']	C1CN(CCC1N2C3=CC=CC=C3NC2=O)CCCC(C4=CC=C(C=C4)F)C5=CC=C(C=C5)F	The molecule is a member of the class of piperidines that is N-propylpiperidine in which the methyl hydrogens have been replaced by hydroxy, phenyl, and 5-norbornen-2-yl groups. A muscarinic antagonist affecting both the central and peripheral nervous systems, it is used in the treatment of all forms of Parkinson's disease. It has a role as a muscarinic antagonist, a parasympatholytic, an antiparkinson drug, an antidyskinesia agent and an antidote to sarin poisoning. It is a member of piperidines, a tertiary amino compound and a tertiary alcohol.
{'gliosarcoma', 'abnormality of the thyroid gland', 'dermatomyositis', 'graves ophthalmopathy', 'hyperthyroidism', 'glioblastoma multiforme'}	The molecule is a member of the class of dithiocarbamic acids that is the N-dithiocarboxy derivative of pyrrolidine. It has a role as an anticonvulsant; a neuroprotective agent; a radical scavenger; an antineoplastic agent and a NF-kappaB inhibitor. It is a member of pyrrolidines and a member of dithiocarbamic acids.	To evaluate the model's predictions against the ground-truth attributes of the molecule; we first need to identify the predicted functional attributes and compare them to the true attributes. **Predicted Functional Attributes:** 1. Anticonvulsant 2. Neuroprotective agent 3. Radical scavenger 4. Antineoplastic agent 5. NF-kappaB inhibitor **True Attributes:** - Gliosarcoma - Abnormality of the thyroid gland - Dermatomyositis - Graves ophthalmopathy - Hyperthyroidism - Glioblastoma multiforme **Analysis:** - **True Positives (TP)**: These are correctly predicted attributes. From the predicted attributes; none directly match the true attributes listed. However; "Antineoplastic agent" could be considered a TP if we assume it relates to the treatment of cancers such as gliosarcoma and glioblastoma multiforme. - **False Positives (FP)**: These are attributes predicted by the model that are not in the true attributes list. Since "Antineoplastic agent" might be a TP; the rest (anticonvulsant; neuroprotective agent; radical scavenger; NF-kappaB inhibitor) are FPs. - **False Negatives (FN)**: These are attributes that are true but were not predicted by the model. Since the true attributes list diseases and conditions; and the only possible TP is "Antineoplastic agent;" the rest of the true attributes (gliosarcoma; abnormality of the thyroid gland; dermatomyositis; graves ophthalmopathy; hyperthyroidism; glioblastoma multiforme) minus the one possibly covered by "Antineoplastic agent" are FNs. **Counting:** - TP: 1 (assuming "Antineoplastic agent" covers gliosarcoma and glioblastoma multiforme) - FP: 4 (anticonvulsant; neuroprotective agent; radical scavenger; NF-kappaB inhibitor) - FN: 4 (abnormality of the thyroid gland; dermatomyositis; graves ophthalmopathy; hyperthyroidism) **Conclusion:** 'TP:1;FP:4;FN:4'	1	4	4	CHEMBL1515	Cn1ccnc1S	['abnormality of the thyroid gland', 'glioblastoma multiforme', 'graves ophthalmopathy', 'gliosarcoma', 'dermatomyositis', 'hyperthyroidism']		The molecule is a member of the class of dithiocarbamic acids that is the N-dithiocarboxy derivative of pyrrolidine. It has a role as an anticonvulsant, a neuroprotective agent, a radical scavenger, an antineoplastic agent and a NF-kappaB inhibitor. It is a member of pyrrolidines and a member of dithiocarbamic acids.
{'hemorrhage', 'heavy metal poisoning', 'mycosis fungoides', 'acne', 'head and neck malignant neoplasia', 'leptomeningeal metastasis', 'infertility', 'myocardial ischemia', 'anemia (phenotype)', 'myocardial infarction', 'cervical cancer', 'lymphoma', 'lung cancer', 'alzheimer disease', 'cleft palate', 'gingival overgrowth', 'covid-19', 'heart disease', 'mesothelioma', 'fallopian tube cancer', 'unipolar depression', 'tuberculosis', 'osteoporosis', 'anaplastic large cell lymphoma', 'colorectal carcinoma', 'neoplasm', 'pulmonary alveolar proteinosis', 'neural tube defect', 'upper aerodigestive tract neoplasm', 'rectum cancer', 'heart failure', 'iron deficiency anemia', 'diabetic nephropathy', 'peritoneum cancer', 'prostate cancer', 'esophageal cancer', 'rheumatoid arthritis', 'malaria', 'type 1 diabetes mellitus', 'oral ulcer', 'non-small cell lung carcinoma', 'atherosclerosis', 'psychosis', 'epilepsy', 'unspecified peripheral t-cell lymphoma', 'sickle cell anemia', 'polycystic ovary syndrome', 'cleft lip', 'coronary artery disease', 'systemic lupus erythematosus', 'anemia', 'hypertension', 'cancer', 'male infertility', 'type 2 diabetes mellitus', 'folate deficiency', 'depressive disorder', 'habitual abortion', 'mucositis', 'ovarian cancer', 'breast carcinoma', 'autism', 'colorectal cancer', 'premature ejaculation', 'colorectal neoplasm', 'cutaneous t-cell lymphoma', "sezary's disease", 'uveitis', 'chronic kidney disease', 'breast neoplasm', 'hiv infection'}	The molecule is an optically active form of ofloxacin having (R)-configuration; an inhibitor of bacterial topoisomerase IV and DNA gyrase It has a role as a DNA synthesis inhibitor; an antibacterial drug and a topoisomerase IV inhibitor. It is an ofloxacin; a quinolone antibiotic and a fluoroquinolone antibiotic.	From the model's prediction; the functional claims about the molecule are: 1. DNA synthesis inhibitor 2. Antibacterial drug 3. Topoisomerase IV inhibitor The true attributes of the molecule are related to various diseases and conditions; but none of these directly confirm or deny the specific functional claims made in the prediction about being a DNA synthesis inhibitor; an antibacterial drug; or a topoisomerase IV inhibitor. To evaluate the prediction: - **True Positives (TP)**: These would be the predicted attributes that are confirmed as true. Since none of the predicted functional roles (DNA synthesis inhibitor; antibacterial drug; topoisomerase IV inhibitor) are explicitly listed in the true attributes; TP = 0. - **False Positives (FP)**: These are the predicted attributes that are not confirmed as true. Since none of the predicted functional roles are supported by the true attributes; FP = 3 (all predicted claims). - **False Negatives (FN)**: These are true attributes that were not predicted. Since the true attributes list various diseases and conditions but do not specifically mention the predicted functional roles; we consider all the listed conditions as FN. However; since the task specifies to ignore claims about the molecule's structure and focus only on its functional attributes; and given that none of the true attributes directly relate to the predicted functional roles; FN = 0. Therefore; the evaluation of the prediction is: 'TP:0;FP:3;FN:0'	0	3	0	CHEMBL1622	Nc1nc(=O)c2nc(CNc3ccc(C(=O)N[C@@H](CCC(=O)O)C(=O)O)cc3)cnc2[nH]1	['uveitis', 'anemia', 'rectum cancer', 'lung cancer', 'peritoneum cancer', 'breast carcinoma', 'acne', 'infertility', 'alzheimer disease', 'myocardial ischemia', 'anemia (phenotype)', 'cleft palate', 'cutaneous t-cell lymphoma', 'iron deficiency anemia', 'myocardial infarction', 'prostate cancer', 'depressive disorder', 'unspecified peripheral t-cell lymphoma', 'gingival overgrowth', 'cervical cancer', 'folate deficiency', 'hypertension', 'esophageal cancer', 'coronary artery disease', 'systemic lupus erythematosus', 'anaplastic large cell lymphoma', 'head and neck malignant neoplasia', 'heart disease', 'covid-19', 'rheumatoid arthritis', 'cancer', 'lymphoma', 'male infertility', 'upper aerodigestive tract neoplasm', 'mesothelioma', 'type 1 diabetes mellitus', 'colorectal neoplasm', 'malaria', 'fallopian tube cancer', 'non-small cell lung carcinoma', 'leptomeningeal metastasis', 'habitual abortion', 'epilepsy', 'pulmonary alveolar proteinosis', 'colorectal cancer', 'unipolar depression', 'premature ejaculation', 'breast neoplasm', 'type 2 diabetes mellitus', 'tuberculosis', 'neural tube defect', 'hemorrhage', 'sickle cell anemia', 'atherosclerosis', 'polycystic ovary syndrome', 'osteoporosis', 'hiv infection', "sezary's disease", 'chronic kidney disease', 'neoplasm', 'colorectal carcinoma', 'diabetic nephropathy', 'autism', 'heavy metal poisoning', 'chronic kidney disease', 'ovarian cancer', 'psychosis', 'cleft lip', 'heart failure', 'mucositis', 'oral ulcer', 'mycosis fungoides']	C1=CC(=CC=C1C(=O)N[C@@H](CCC(=O)O)C(=O)O)NCC2=CN=C3C(=N2)C(=O)N=C(N3)N	The molecule is an optically active form of ofloxacin having (R)-configuration; an inhibitor of bacterial topoisomerase IV and DNA gyrase It has a role as a DNA synthesis inhibitor, an antibacterial drug and a topoisomerase IV inhibitor. It is an ofloxacin, a quinolone antibiotic and a fluoroquinolone antibiotic.
{'head and neck malignant neoplasia', 'breast cancer', 'osteosarcoma', 'cervical cancer', 'lymphoma', 'male breast carcinoma', 'neoplasm', 'liposarcoma', 'prostate cancer', 'prostate adenocarcinoma', 'urinary bladder cancer', 'non-small cell lung carcinoma', 'uterine carcinosarcoma', 'cancer', 'urothelial carcinoma', 'soft tissue sarcoma', 'urethra cancer', 'breast carcinoma', 'primary brain neoplasm', 'triple-negative breast cancer', 'breast neoplasm', 'salivary gland cancer'}	The molecule is a methanesulfonate salt obtained by reaction of eribulin with one equivalent of methanesulfonic acid. A fully synthetic macrocyclic ketone analogue of marine sponge natural products. Inhibits growth phase of microtubules via tubulin-based antimitotic mechanism; which leads to G2/M cell-cycle block; disruption of mitotic spindles; and; ultimately; apoptotic cell death after prolonged mitotic blockage. It has a role as an antineoplastic agent and a microtubule-destabilising agent. It contains an eribulin(1+).	From the model's prediction; the functional claims about the molecule are: 1. Inhibits growth phase of microtubules via tubulin-based antimitotic mechanism. 2. Leads to G2/M cell-cycle block. 3. Disruption of mitotic spindles. 4. Ultimately; apoptotic cell death after prolonged mitotic blockage. 5. Has a role as an antineoplastic agent. 6. Has a role as a microtubule-destabilising agent. The true attributes of the molecule are related to its effectiveness against various types of cancer: - head and neck malignant neoplasia - breast cancer - osteosarcoma - cervical cancer - lymphoma - male breast carcinoma - neoplasm - liposarcoma - prostate cancer - prostate adenocarcinoma - urinary bladder cancer - non-small cell lung carcinoma - uterine carcinosarcoma - cancer - urothelial carcinoma - soft tissue sarcoma - urethra cancer - breast carcinoma - primary brain neoplasm - triple-negative breast cancer - breast neoplasm - salivary gland cancer **True Positives (TP):** - Has a role as an antineoplastic agent (matches with the true attributes related to various cancers). **False Positives (FP):** - Inhibits growth phase of microtubules via tubulin-based antimitotic mechanism (specific mechanism not listed in true attributes). - Leads to G2/M cell-cycle block (specific mechanism not listed in true attributes). - Disruption of mitotic spindles (specific mechanism not listed in true attributes). - Ultimately; apoptotic cell death after prolonged mitotic blockage (specific mechanism not listed in true attributes). - Has a role as a microtubule-destabilising agent (specific mechanism not listed in true attributes). **False Negatives (FN):** - All specific types of cancer listed in the true attributes that are not explicitly mentioned in the predicted claims (22 types of cancer minus the general term 'cancer' which is covered by 'antineoplastic agent'). Calculating FN: - Total cancer types listed: 22 - General cancer term covered by 'antineoplastic agent': 1 - FN = 22 - 1 = 21 Final computation: TP:1; FP:5; FN:21 'TP:1;FP:5;FN:21'	1	5	21	CHEMBL1683544	C=C1C[C@@H]2CC[C@@]34C[C@H]5O[C@H]6[C@@H](O3)[C@H]3O[C@H](CC[C@@H]3O[C@H]6[C@H]5O4)CC(=O)C[C@@H]3[C@@H](OC)[C@@H](C[C@H](O)CN)O[C@H]3C[C@H]3O[C@@H](CC[C@@H]1O2)C[C@@H](C)C3=C.CS(=O)(=O)O	['non-small cell lung carcinoma', 'urinary bladder cancer', 'neoplasm', 'liposarcoma', 'urothelial carcinoma', 'cancer', 'salivary gland cancer', 'head and neck malignant neoplasia', 'lymphoma', 'osteosarcoma', 'soft tissue sarcoma', 'urethra cancer', 'prostate adenocarcinoma', 'male breast carcinoma', 'primary brain neoplasm', 'breast carcinoma', 'uterine carcinosarcoma', 'breast neoplasm', 'cervical cancer', 'breast cancer', 'triple-negative breast cancer', 'prostate cancer']	C[C@@H]1C[C@@H]2CC[C@H]3C(=C)C[C@@H](O3)CC[C@]45C[C@@H]6[C@H](O4)[C@H]7[C@@H](O6)[C@@H](O5)[C@@H]8[C@@H](O7)CC[C@@H](O8)CC(=O)C[C@H]9[C@H](C[C@H](C1=C)O2)O[C@@H]([C@@H]9OC)C[C@@H](CN)O.CS(=O)(=O)O	The molecule is a methanesulfonate salt obtained by reaction of eribulin with one equivalent of methanesulfonic acid. A fully synthetic macrocyclic ketone analogue of marine sponge natural products. Inhibits growth phase of microtubules via tubulin-based antimitotic mechanism, which leads to G2/M cell-cycle block, disruption of mitotic spindles, and, ultimately, apoptotic cell death after prolonged mitotic blockage. It has a role as an antineoplastic agent and a microtubule-destabilising agent. It contains an eribulin(1+).
{'gastrointestinal disease'}	The molecule is a member of the class of pyrrolidines that is (2R)-N(1)-(p-chlorophenyl)-4-methoxypyrrolidine-1;2-dicarboxamide in which the nitrogen of the 2-carbamoyl group has been substituted by a 2-fluoro-4-(2-oxopyridin-1(2H)-yl)butyl group. It is a synthetic organic anticoagulant compound that targets activated factor Xa in the coagulation cascade. It has a role as an anticoagulant; an EC 3.4.21.6 (coagulation factor Xa) inhibitor and a serine protease inhibitor. It is a pyridone; a secondary carboxamide; a member of ureas; a member of monochlorobenzenes; a member of pyrrolidines and a member of monofluorobenzenes.	From the prediction; the functional attributes of the molecule are: 1. Synthetic organic anticoagulant compound 2. Targets activated factor Xa in the coagulation cascade 3. Role as an anticoagulant 4. Role as an EC 3.4.21.6 (coagulation factor Xa) inhibitor 5. Role as a serine protease inhibitor The true attributes of the molecule are: - Gastrointestinal disease (This does not match any of the predicted functional attributes directly) To compute TP (True Positives); FP (False Positives); and FN (False Negatives): - TP: There are no true positives as none of the predicted functional attributes match the true attribute. - FP: All the predicted functional attributes (5 in total) are false positives since they do not correspond to the true attribute. - FN: There is one false negative; as the true attribute (gastrointestinal disease) was not predicted. Therefore; the final counts are: 'TP:0;FP:5;FN:1'	0	5	1	CHEMBL1729	COc1cc(N)c(Cl)cc1C(=O)NC1CCN(CCCOc2ccc(F)cc2)CC1OC	['gastrointestinal disease']	COC1CN(CCC1NC(=O)C2=CC(=C(C=C2OC)N)Cl)CCCOC3=CC=C(C=C3)F	The molecule is a member of the class of pyrrolidines that is (2R)-N(1)-(p-chlorophenyl)-4-methoxypyrrolidine-1,2-dicarboxamide in which the nitrogen of the 2-carbamoyl group has been substituted by a 2-fluoro-4-(2-oxopyridin-1(2H)-yl)butyl group. It is a synthetic organic anticoagulant compound that targets activated factor Xa in the coagulation cascade. It has a role as an anticoagulant, an EC 3.4.21.6 (coagulation factor Xa) inhibitor and a serine protease inhibitor. It is a pyridone, a secondary carboxamide, a member of ureas, a member of monochlorobenzenes, a member of pyrrolidines and a member of monofluorobenzenes.
{'classic hodgkin lymphoma', 'pancreatic carcinoma', 'prurigo', 'pancreatic ductal adenocarcinoma', 'cachexia', 'leukemia', 'breast cancer', 'anemia (phenotype)', 'polycythemia vera', 'lymphoma', 'hypereosinophilic syndrome', 'essential thrombocythemia', 'atopic eczema', 'lung cancer', 'covid-19', 'eczematoid dermatitis', 'hodgkins lymphoma', 'fallopian tube cancer', 'head and neck squamous cell carcinoma', 'myeloproliferative disorder', 'beta-thalassemia major', 'liver disease', 'colorectal carcinoma', 'neoplasm', 't-cell large granular lymphocyte leukemia', 'pneumonia', 'primary myelofibrosis', 'macrophage activation syndrome', 'lichen planus', 'rheumatoid arthritis', 'lichen disease', 'prostate cancer', 'bronchiolitis obliterans', 'inflammatory breast carcinoma', 'lymphoid neoplasm', 'malaria', 'severe acute respiratory syndrome', 'hidradenitis suppurativa', 'non-small cell lung carcinoma', 'myelofibrosis', 'necrobiosis lipoidica', 'discoid lupus erythematosus', 'vitiligo', 'kidney disease', 'multiple myeloma', 'acute lymphoblastic leukemia', 'acute myeloid leukemia', 'cancer', 'psoriasis', 't-cell acute lymphoblastic leukemia', 'neuromyelitis optica', 'acute graft vs. host disease', 'non-hodgkins lymphoma', 'hemophagocytic syndrome', 'breast carcinoma', 'seborrheic dermatitis', 'chronic myelogenous leukemia', 'triple-negative breast cancer', 'chronic lymphocytic leukemia', 'graft versus host disease', 'alopecia areata', 'chronic graft versus host disease', 'endometrioid carcinoma', 'chronic myelomonocytic leukemia', 'glioblastoma multiforme', 'dermatitis', 'hiv infection'}	The molecule is a member of the class of beta-carbolines that is beta-carboline substituted by a 1-(methylamino)ethyl group at position 1 (the R enantiomer). It has been isolated from the mycelia of Cordyceps sinensis. It has a role as a fungal metabolite. It is a member of beta-carbolines and a secondary amino compound. It derives from a hydride of a beta-carboline.	From the model's prediction; the functional attributes of the molecule are: 1. It has been isolated from the mycelia of Cordyceps sinensis. 2. It has a role as a fungal metabolite. The true attributes of the molecule provided are various diseases and conditions; none of which directly relate to the molecule being isolated from Cordyceps sinensis or its role as a fungal metabolite. **True Positives (TP)**: These are the correctly predicted attributes that match the true attributes. In this case; there are no matches between the predicted functional attributes and the list of true attributes provided. Therefore; TP = 0. **False Positives (FP)**: These are the attributes predicted by the model that do not match the true attributes. Since both predicted attributes (isolated from Cordyceps sinensis and role as a fungal metabolite) do not appear in the list of true attributes; both are false positives. Therefore; FP = 2. **False Negatives (FN)**: These are the true attributes that were not predicted by the model. Since the model did not predict any of the disease-related attributes listed as true attributes; and there are 69 diseases and conditions listed; FN = 69. The final computation is: 'TP:0;FP:2;FN:69'	0	2	69	CHEMBL1789941	N#CC[C@H](C1CCCC1)n1cc(-c2ncnc3[nH]ccc23)cn1	['alopecia areata', 'kidney disease', 'acute myeloid leukemia', 'myelofibrosis', 'head and neck squamous cell carcinoma', 'rheumatoid arthritis', 'acute lymphoblastic leukemia', 'neoplasm', 'hidradenitis suppurativa', 'cachexia', 'non-small cell lung carcinoma', 'prurigo', 'chronic myelogenous leukemia', 'lymphoma', 'fallopian tube cancer', 't-cell large granular lymphocyte leukemia', 'breast carcinoma', 'dermatitis', 'pancreatic carcinoma', 'atopic eczema', 'malaria', 'colorectal carcinoma', 'primary myelofibrosis', 'vitiligo', 'necrobiosis lipoidica', 'inflammatory breast carcinoma', 'alopecia areata', 'psoriasis', 'polycythemia vera', 'myelofibrosis', 'psoriasis', 'pneumonia', 'eczematoid dermatitis', 'atopic eczema', 'seborrheic dermatitis', 'anemia (phenotype)', 'acute myeloid leukemia', 'hypereosinophilic syndrome', 'lung cancer', 'macrophage activation syndrome', 'lichen planus', 'lichen disease', 'chronic lymphocytic leukemia', 'multiple myeloma', 'severe acute respiratory syndrome', 'leukemia', 'chronic myelomonocytic leukemia', 'essential thrombocythemia', 'classic hodgkin lymphoma', 'myeloproliferative disorder', 'liver disease', 'graft versus host disease', 'breast cancer', 'acute lymphoblastic leukemia', 'covid-19', 'bronchiolitis obliterans', 'endometrioid carcinoma', 'neuromyelitis optica', 'primary myelofibrosis', 'chronic graft versus host disease', 'alopecia areata', 'cancer', 'alopecia areata', 't-cell acute lymphoblastic leukemia', 'non-hodgkins lymphoma', 'lymphoid neoplasm', 'myeloproliferative disorder', 'hiv infection', 'pancreatic ductal adenocarcinoma', 'glioblastoma multiforme', 'discoid lupus erythematosus', 'graft versus host disease', 'chronic lymphocytic leukemia', 'hodgkins lymphoma', 'acute graft vs. host disease', 'prostate cancer', 'triple-negative breast cancer', 'hemophagocytic syndrome', 'beta-thalassemia major', 'polycythemia vera']	C1CCC(C1)[C@@H](CC#N)N2C=C(C=N2)C3=C4C=CNC4=NC=N3	The molecule is a member of the class of beta-carbolines that is beta-carboline substituted by a 1-(methylamino)ethyl group at position 1 (the R enantiomer). It has been isolated from the mycelia of Cordyceps sinensis. It has a role as a fungal metabolite. It is a member of beta-carbolines and a secondary amino compound. It derives from a hydride of a beta-carboline.
{'osteoarthritis', 'rheumatoid arthritis'}	The molecule is a hydrate that is the monohydrate form of anhydrous tenovir. It has a role as an antiviral drug and a HIV-1 reverse transcriptase inhibitor. It contains a tenofovir (anhydrous).	From the prediction; the functional claims about the molecule are: 1. It has a role as an antiviral drug. 2. It is a HIV-1 reverse transcriptase inhibitor. The true attributes of the molecule are: - It is used for osteoarthritis. - It is used for rheumatoid arthritis. Now; let's evaluate the claims: **True Positives (TP)**: These are the claims that are correctly predicted as true. In this case; there are no correct predictions about the molecule's use in osteoarthritis or rheumatoid arthritis. **False Positives (FP)**: These are the claims that are incorrectly predicted as true. The claims that the molecule is an antiviral drug and a HIV-1 reverse transcriptase inhibitor are not supported by the true attributes; so both are false positives. - Antiviral drug: FP - HIV-1 reverse transcriptase inhibitor: FP **False Negatives (FN)**: These are the true attributes that were not predicted. The molecule's roles in osteoarthritis and rheumatoid arthritis were not mentioned in the prediction. - Osteoarthritis: FN - Rheumatoid arthritis: FN Calculating TP; FP; FN: - TP: 0 (no true claims were correctly predicted) - FP: 2 (two incorrect claims were made) - FN: 2 (two true claims were not predicted) Therefore; the final evaluation is: 'TP:0;FP:2;FN:2'	0	2	2	CHEMBL1823817	COC[C@H](O)Cn1c(=O)cnn(-c2ccc(Cl)c(C(=O)NCC3(O)CCCCCC3)c2)c1=O	['osteoarthritis', 'rheumatoid arthritis']	COC[C@@H](CN1C(=O)C=NN(C1=O)C2=CC(=C(C=C2)Cl)C(=O)NCC3(CCCCCC3)O)O	The molecule is a hydrate that is the monohydrate form of anhydrous tenovir. It has a role as an antiviral drug and a HIV-1 reverse transcriptase inhibitor. It contains a tenofovir (anhydrous).
{'bacterial disease'}	The molecule is a L-alanine derivative that is the amide obtained by formal condensation of the carboxy group of N-[(1S)-1-carboxyethyl]-L-alanine with the amino group of L-alanine. It has a role as a chromogenic compound. It is a L-alanine derivative; a L-cysteine derivative; a non-proteinogenic L-alpha-amino acid and a dicarboxylic acid monoamide. It derives from a N-[(1S)-1-carboxyethyl]-L-alanine and a L-alanine.	From the prediction; the functional attribute claim about the molecule is: - It has a role as a chromogenic compound. The true attribute of the molecule is: - It is related to bacterial disease. Breaking down the evaluation: - True Positives (TP): There are no correct predictions about the molecule's function related to bacterial disease. - False Positives (FP): The prediction incorrectly claims the molecule has a role as a chromogenic compound; which is not mentioned in the true attributes. - False Negatives (FN): The prediction fails to mention the molecule's role related to bacterial disease. Therefore; the evaluation is: TP:0;FP:1;FN:1	0	1	1	CHEMBL1908324	C=N[C@@H](C(=O)N[C@@H]1C(=O)N2[C@@H]1SC(C)(C)[C@@H]2C(=O)O)c1ccccc1	['bacterial disease']	CC1([C@@H](N2[C@H](S1)[C@@H](C2=O)NC(=O)[C@@H](C3=CC=CC=C3)N=C)C(=O)O)C	The molecule is a L-alanine derivative that is the amide obtained by formal condensation of the carboxy group of N-[(1S)-1-carboxyethyl]-L-alanine with the amino group of L-alanine. It has a role as a chromogenic compound. It is a L-alanine derivative, a L-cysteine derivative, a non-proteinogenic L-alpha-amino acid and a dicarboxylic acid monoamide. It derives from a N-[(1S)-1-carboxyethyl]-L-alanine and a L-alanine.
{'neoplasm', 'melanoma', 'prostate cancer', 'acute myeloid leukemia', 'soft tissue sarcoma'}	The molecule is a carbohydrazide obtained by formal condensation of the carboxy groups of malonic acid with the hydrino groups of two molar equivalents of N-methylbenzenecarbothiohydrazide It has a role as an antineoplastic agent and an apoptosis inducer. It is a carbohydrazide and a thiocarbonyl compound. It derives from a malonic acid.	From the prediction; the functional claims about the molecule are: 1. It has a role as an antineoplastic agent. 2. It acts as an apoptosis inducer. The true attributes of the molecule are: - Neoplasm - Melanoma - Prostate cancer - Acute myeloid leukemia - Soft tissue sarcoma **True Positives (TP)**: These are claims that are correctly predicted and are true. - Claim 1 (antineoplastic agent) is a true positive since "neoplasm" and other cancer types like melanoma; prostate cancer; etc.; are related to antineoplastic activity. **False Positives (FP)**: These are claims predicted but not supported by the true attributes. - Claim 2 (apoptosis inducer) is not directly supported by the true attributes listed. While apoptosis induction might be a mechanism by which antineoplastic agents work; it is not explicitly listed as a true attribute. **False Negatives (FN)**: These are true attributes not predicted by the model. - Specific types of cancers (melanoma; prostate cancer; acute myeloid leukemia; soft tissue sarcoma) are not explicitly mentioned in the prediction. However; these could be considered under the general category of "antineoplastic agent;" reducing the count of false negatives. Since the general category of antineoplastic activity is mentioned; we might not count these as separate false negatives. Given this analysis: - TP: 1 (antineoplastic agent) - FP: 1 (apoptosis inducer) - FN: 0 (specific cancer types are encompassed under the antineoplastic claim) Therefore; the final response is: 'TP:1;FP:1;FN:0'	1	1	0	CHEMBL1972860	CN(NC(=O)CC(=O)NN(C)C(=S)c1ccccc1)C(=S)c1ccccc1	['prostate cancer', 'acute myeloid leukemia', 'soft tissue sarcoma', 'melanoma', 'neoplasm']	CN(C(=S)C1=CC=CC=C1)NC(=O)CC(=O)NN(C)C(=S)C2=CC=CC=C2	The molecule is a carbohydrazide obtained by formal condensation of the carboxy groups of malonic acid with the hydrino groups of two molar equivalents of N-methylbenzenecarbothiohydrazide It has a role as an antineoplastic agent and an apoptosis inducer. It is a carbohydrazide and a thiocarbonyl compound. It derives from a malonic acid.
{'alzheimer disease', 'atherosclerosis'}	The molecule is a member of the class of oxazolidinones that is 1;3-oxazolidin-2-one substituted at positions 3; 4 and 5 by 3-(isoquinolin-4-yl)propanoyl; methyl and 3;5-bis(trifluoromethyl)phenyl groups respectively. An inhibitor of teichoic acid biosynthesis. It has a role as a teichoic acid biosynthesis inhibitor. It is a member of (trifluoromethyl)benzenes; a carbamate ester; a dicarboximide; an oxazolidinone and a member of isoquinolines. It derives from a 1;3-oxazolidin-2-one.	From the prediction; the functional claims about the molecule are: 1. An inhibitor of teichoic acid biosynthesis. 2. It has a role as a teichoic acid biosynthesis inhibitor. The true attributes of the molecule are: - Alzheimer's disease - Atherosclerosis To evaluate the prediction: - True Positives (TP) are correctly predicted attributes that match the true attributes. In this case; there are no matches between predicted and true attributes. - False Positives (FP) are attributes predicted that do not match the true attributes. Here; both predicted attributes (teichoic acid biosynthesis inhibition) do not match the true attributes; so there are 2 FP. - False Negatives (FN) are true attributes that were not predicted. Since neither Alzheimer's disease nor atherosclerosis was predicted; there are 2 FN. Therefore; the evaluation is: TP:0;FP:2;FN:2	0	2	2	CHEMBL2104981	COCCN1CCC(N(Cc2ccc(-c3ccc(C(F)(F)F)cc3)cc2)C(=O)Cn2c(SCc3cccc(F)c3F)cc(=O)c3ccccc32)CC1	['alzheimer disease', 'atherosclerosis']	COCCN1CCC(CC1)N(CC2=CC=C(C=C2)C3=CC=C(C=C3)C(F)(F)F)C(=O)CN4C5=CC=CC=C5C(=O)C=C4SCC6=C(C(=CC=C6)F)F	The molecule is a member of the class of oxazolidinones that is 1,3-oxazolidin-2-one substituted at positions 3, 4 and 5 by 3-(isoquinolin-4-yl)propanoyl, methyl and 3,5-bis(trifluoromethyl)phenyl groups respectively. An inhibitor of teichoic acid biosynthesis. It has a role as a teichoic acid biosynthesis inhibitor. It is a member of (trifluoromethyl)benzenes, a carbamate ester, a dicarboximide, an oxazolidinone and a member of isoquinolines. It derives from a 1,3-oxazolidin-2-one.
