## Supplementary File S1 for "Learning from human and chemical languages to predict biological function" (part 67 of 99)

### Sheet: benchmark_molt5_opentargets (continued)
ground_truth	prediction	chat_response	TP	FP	FN	ID	SMILES	indications	pubchem_smiles	molt5_caption
{'fever', 'pain'}	The molecule is a monocarboxylic acid that is acetic acid in which one of the methyl hydrogens is substituted by a 1;2-difluoroethoxy group. It has a role as a xenobiotic. It is a monocarboxylic acid; a member of (trifluoromethyl)benzenes and an aromatic ether. It derives from an acetic acid.	From the prediction provided; the functional attributes of the molecule are identified as: - It has a role as a xenobiotic. The true attributes of the molecule are: - fever - pain To compute the TP (True Positives); FP (False Positives); and FN (False Negatives): 1. **True Positives (TP)**: These are the correctly predicted attributes. In this case; there are no correctly predicted attributes that match the true attributes ('fever'; 'pain'). Thus; TP = 0. 2. **False Positives (FP)**: These are the attributes predicted by the model that are not true. The prediction of the molecule having a role as a xenobiotic does not match any of the true attributes. Thus; FP = 1. 3. **False Negatives (FN)**: These are the true attributes that were not predicted by the model. Both 'fever' and 'pain' were not predicted. Thus; FN = 2. Therefore; the final computation is: 'TP:0;FP:1;FN:2'	0	1	2	CHEMBL2105075	O=C(OCC(O)CO)c1ccccc1Nc1ccnc2c(C(F)(F)F)cccc12	['pain', 'fever']	C1=CC=C(C(=C1)C(=O)OCC(CO)O)NC2=C3C=CC=C(C3=NC=C2)C(F)(F)F	The molecule is a monocarboxylic acid that is acetic acid in which one of the methyl hydrogens is substituted by a 1,2-difluoroethoxy group. It has a role as a xenobiotic. It is a monocarboxylic acid, a member of (trifluoromethyl)benzenes and an aromatic ether. It derives from an acetic acid.
{'hiv-1 infection'}	The molecule is a methanesulfonate salt obtained by reaction of equimolar amounts of tetrindole and methanesulfonic acid. Used for treatment of chronic myelogenous leukemia and gastrointestinal stromal tumours. It has a role as an antineoplastic agent; an apoptosis inducer; a tyrosine kinase inhibitor and an anticoronaviral agent. It contains a tetrindole(1+).	From the prediction; the functional attributes of the molecule are listed as: 1. Used for treatment of chronic myelogenous leukemia 2. Used for treatment of gastrointestinal stromal tumours 3. Role as an antineoplastic agent 4. Role as an apoptosis inducer 5. Role as a tyrosine kinase inhibitor 6. Role as an anticoronaviral agent The true attributes of the molecule are: - Used for treatment of HIV-1 infection Breaking down the prediction into true positives (TP); false positives (FP); and false negatives (FN): **True Positives (TP)**: None of the predicted functional attributes match the true attribute of treating HIV-1 infection. **False Positives (FP)**: All the predicted attributes (treatment of chronic myelogenous leukemia; treatment of gastrointestinal stromal tumours; roles as an antineoplastic agent; apoptosis inducer; tyrosine kinase inhibitor; and anticoronaviral agent) are not mentioned in the true attributes. Therefore; there are 6 false positives. **False Negatives (FN)**: The true attribute (treatment of HIV-1 infection) is not predicted. Therefore; there is 1 false negative. Thus; the evaluation is: 'TP:0;FP:6;FN:1'	0	6	1	CHEMBL2105686	CCCCOCCOc1ccc(-c2ccc3c(c2)/C=C(/C(=O)Nc2ccc([S@@+]([O-])Cc4cncn4CCC)cc2)CCCN3CC(C)C)cc1.CS(=O)(=O)O	['hiv-1 infection']		The molecule is a methanesulfonate salt obtained by reaction of equimolar amounts of tetrindole and methanesulfonic acid. Used for treatment of chronic myelogenous leukemia and gastrointestinal stromal tumours. It has a role as an antineoplastic agent, an apoptosis inducer, a tyrosine kinase inhibitor and an anticoronaviral agent. It contains a tetrindole(1+).
{'intracerebral hemorrhage', 'gliosarcoma', 'severe acute respiratory syndrome', 'ischemic stroke', 'immune system disease', 'multiple sclerosis', 'psoriatic arthritis', 'chronic lymphocytic leukemia', 'chronic progressive multiple sclerosis', 'rheumatoid arthritis', 'cutaneous t-cell lymphoma', 'psoriasis', 'relapsing-remitting multiple sclerosis', 'primary progressive multiple sclerosis', 'obstructive sleep apnea'}	The molecule is a maleate ester resulting from the formal condensation of both carboxy groups of maleic acid with methanol. It is commonly used as a dienophile for Diels-Alder-type cycloaddition reactions in organic synthesis. It is a maleate ester; a diester and a methyl ester. It derives from a methanol.	From the model's prediction; the functional claims about the molecule are: 1. It is commonly used as a dienophile for Diels-Alder-type cycloaddition reactions in organic synthesis. The true attributes of the molecule are related to its medical or biological implications: - intracerebral hemorrhage - gliosarcoma - severe acute respiratory syndrome - ischemic stroke - immune system disease - multiple sclerosis - psoriatic arthritis - chronic lymphocytic leukemia - chronic progressive multiple sclerosis - rheumatoid arthritis - cutaneous t-cell lymphoma - psoriasis - relapsing-remitting multiple sclerosis - primary progressive multiple sclerosis - obstructive sleep apnea **True Positives (TP)**: There are no true positives; as none of the predicted functional uses of the molecule match the true attributes listed. **False Positives (FP)**: The prediction that the molecule is used as a dienophile in organic synthesis is not supported by the true attributes; which are all related to medical conditions or diseases. Therefore; this is a false positive. - Count: 1 **False Negatives (FN)**: All the true attributes listed (medical conditions and diseases) are not predicted by the model. - Count: 15 (each medical condition or disease listed is a false negative) Final computation: TP:0;FP:1;FN:15	0	1	15	CHEMBL2107333	COC(=O)/C=C/C(=O)OC	['psoriasis', 'immune system disease', 'psoriatic arthritis', 'gliosarcoma', 'intracerebral hemorrhage', 'obstructive sleep apnea', 'chronic lymphocytic leukemia', 'ischemic stroke', 'cutaneous t-cell lymphoma', 'rheumatoid arthritis', 'relapsing-remitting multiple sclerosis', 'chronic progressive multiple sclerosis', 'severe acute respiratory syndrome', 'multiple sclerosis', 'primary progressive multiple sclerosis']	COC(=O)/C=C/C(=O)OC	The molecule is a maleate ester resulting from the formal condensation of both carboxy groups of maleic acid with methanol. It is commonly used as a dienophile for Diels-Alder-type cycloaddition reactions in organic synthesis. It is a maleate ester, a diester and a methyl ester. It derives from a methanol.
{'myelodysplastic syndrome', 'neutropenia'}	The molecule is a dipeptide obtained by formal condensation of the carboxy group of N-acetyl-L-methionine with the amino group of L-phenylalanine. It is an acetamide and a dipeptide.	From the prediction provided; the claims about the molecule are: 1. The molecule is a dipeptide obtained by formal condensation of the carboxy group of N-acetyl-L-methionine with the amino group of L-phenylalanine. 2. It is an acetamide. 3. It is a dipeptide. The true attributes of the molecule are: - myelodysplastic syndrome - neutropenia Since we are to ignore all claims about the molecule's structure and focus only on its functional attributes; we need to evaluate the functional claims. However; the prediction does not make any direct claims about the molecule's function in relation to diseases or conditions such as myelodysplastic syndrome or neutropenia. True Positives (TP): 0 (no correct functional claims about the molecule's role in myelodysplastic syndrome or neutropenia) False Positives (FP): 0 (no incorrect functional claims made about the molecule's role in any specific diseases or conditions; since no functional claims were made) False Negatives (FN): 2 (the prediction failed to mention the molecule's role in myelodysplastic syndrome and neutropenia) Therefore; the evaluation is: TP:0;FP:0;FN:2	0	0	2	CHEMBL2110585	CCOC(=O)[C@@H](N)CCC(=O)N[C@@H](CSCc1ccccc1)C(=O)N[C@@H](C(=O)OCC)c1ccccc1	['neutropenia', 'myelodysplastic syndrome', 'myelodysplastic syndrome']	CCOC(=O)[C@H](CCC(=O)N[C@@H](CSCC1=CC=CC=C1)C(=O)N[C@H](C2=CC=CC=C2)C(=O)OCC)N	The molecule is a dipeptide obtained by formal condensation of the carboxy group of N-acetyl-L-methionine with the amino group of L-phenylalanine. It is an acetamide and a dipeptide.
{'premature ejaculation', 'erectile dysfunction', 'sexual dysfunction'}	The molecule is a diterpenoid that is 1;2;3;4;4a;5;6;8a-octahydronaphthalene substituted by methyl groups at positions 4a and 8 and a 2-(dimethylamino)ethyl group at position 2 (the 2R;4aR;8aR-stereoisomer). It has been isolated from the Hainan soft coral Lobophytum cristatum. It has a role as a coral metabolite. It is a diterpenoid; a carbobicyclic compound and a member of octahydronaphthalenes.	From the prediction provided; the functional attributes of the molecule are: - It has been isolated from the Hainan soft coral Lobophytum cristatum. - It has a role as a coral metabolite. The true attributes of the molecule are: - Premature ejaculation - Erectile dysfunction - Sexual dysfunction To compute the TP (True Positives); FP (False Positives); and FN (False Negatives): 1. **True Positives (TP)**: These are the correctly predicted attributes that match the true attributes. In this case; there are no matches between the predicted functional attributes and the true attributes. Therefore; TP = 0. 2. **False Positives (FP)**: These are the attributes predicted by the model that do not match the true attributes. The predicted attributes about the molecule's isolation source and role as a coral metabolite do not match any of the true attributes related to health conditions. Therefore; FP = 2 (isolation from coral; role as coral metabolite). 3. **False Negatives (FN)**: These are the true attributes that were not predicted by the model. Since none of the health-related true attributes (premature ejaculation; erectile dysfunction; sexual dysfunction) were predicted; FN = 3. Thus; the final counts are: 'TP:0;FP:2;FN:3'	0	2	3	CHEMBL2110900	CN(C)[C@@H](CCOc1cccc2ccccc12)c1ccccc1	['sexual dysfunction', 'premature ejaculation', 'erectile dysfunction']	CN(C)[C@@H](CCOC1=CC=CC2=CC=CC=C21)C3=CC=CC=C3	The molecule is a diterpenoid that is 1,2,3,4,4a,5,6,8a-octahydronaphthalene substituted by methyl groups at positions 4a and 8 and a 2-(dimethylamino)ethyl group at position 2 (the 2R,4aR,8aR-stereoisomer). It has been isolated from the Hainan soft coral Lobophytum cristatum. It has a role as a coral metabolite. It is a diterpenoid, a carbobicyclic compound and a member of octahydronaphthalenes.
{'ovarian neoplasm', 'neoplasm', 'small cell lung carcinoma', 'melanoma', 'breast cancer', 'prostate cancer', 'central nervous system neoplasm', 'breast neoplasm', 'glioblastoma multiforme', 'non-small cell lung carcinoma'}	The molecule is a steroid ester that is ergosta-8;24(28)-dien-26-oic acid substituted by hydroxy groups at positions 3 and 12; a methyl group at position 4 and oxo groups at positions 7 and 11 (the 3alpha;4alpha;5alpha;12alpha stereoisomer). Isolated from Antrodia cinnamomea and Antrodia camphorata; it exhibits antineoplastic activity. It has a role as a metabolite and an antineoplastic agent. It is an 11-oxo steroid; a 7-oxo steroid; a steroid ester; a 3alpha-hydroxy steroid; a 12alpha-hydroxy steroid; a monocarboxylic acid and a secondary alpha-hydroxy ketone.	From the prediction; the functional attributes of the molecule are: 1. Exhibits antineoplastic activity 2. Has a role as a metabolite 3. Has a role as an antineoplastic agent The true attributes of the molecule are: - ovarian neoplasm - neoplasm - small cell lung carcinoma - melanoma - breast cancer - prostate cancer - central nervous system neoplasm - breast neoplasm - glioblastoma multiforme - non-small cell lung carcinoma To compute TP (True Positives); FP (False Positives); and FN (False Negatives): **True Positives (TP)**: These are correctly predicted attributes. The prediction that the molecule exhibits antineoplastic activity and has a role as an antineoplastic agent aligns with the true attributes related to various types of cancer (neoplasms). Thus; these are true positives. Since the true attributes list various specific types of neoplasms; and the prediction generically mentions antineoplastic activity; we can consider this a broad match. Therefore; TP = 1 (considering the broad category of antineoplastic activity). **False Positives (FP)**: These are attributes predicted that are not in the true attributes. The prediction that the molecule has a role as a metabolite is not mentioned in the true attributes. Thus; FP = 1. **False Negatives (FN)**: These are true attributes that were not predicted. The prediction does not specify the various types of neoplasms (ovarian neoplasm; small cell lung carcinoma; melanoma; breast cancer; prostate cancer; central nervous system neoplasm; breast neoplasm; glioblastoma multiforme; non-small cell lung carcinoma). Each of these specific types of cancer not being individually mentioned can be considered as false negatives. However; since the prediction generically covers antineoplastic activity; we might consider it as covering all specific types under one broad category. Therefore; FN = 0. Final computation: 'TP:1;FP:1;FN:0'	1	1	0	CHEMBL2304041	C=CC[C@H]1C(=O)C(C)(C)[C@@H](O)CC(=O)O[C@H](c2ccc3sc(C)nc3c2)C[C@@H]2O[C@]2(C)CCC[C@H](C)[C@@H]1O	['breast cancer', 'glioblastoma multiforme', 'ovarian neoplasm', 'central nervous system neoplasm', 'non-small cell lung carcinoma', 'neoplasm', 'melanoma', 'breast neoplasm', 'small cell lung carcinoma', 'prostate cancer']	C[C@H]1CCC[C@@]2([C@@H](O2)C[C@H](OC(=O)C[C@@H](C(C(=O)[C@@H]([C@H]1O)CC=C)(C)C)O)C3=CC4=C(C=C3)SC(=N4)C)C	The molecule is a steroid ester that is ergosta-8,24(28)-dien-26-oic acid substituted by hydroxy groups at positions 3 and 12, a methyl group at position 4 and oxo groups at positions 7 and 11 (the 3alpha,4alpha,5alpha,12alpha stereoisomer). Isolated from Antrodia cinnamomea and Antrodia camphorata, it exhibits antineoplastic activity. It has a role as a metabolite and an antineoplastic agent. It is an 11-oxo steroid, a 7-oxo steroid, a steroid ester, a 3alpha-hydroxy steroid, a 12alpha-hydroxy steroid, a monocarboxylic acid and a secondary alpha-hydroxy ketone.
{'migraine disorder'}	The molecule is a hydrate that is the trihydrate form of irinotecan hydrochloride. Onivyde is used in combination with fluorouracil and leucovorin; for the treatment of patients with metastatic adenocarcinoma of the pancreas after disease progression following gemcitabine-based therapy. It is converted via hydrolysis of the carbamate linkage to its active metabolite; SN-38; which is 1000 times more active. It has a role as an EC 5.99.1.2 (DNA topoisomerase) inhibitor; an antineoplastic agent; an apoptosis inducer and a prodrug. It contains an irinotecan hydrochloride (anhydrous).	From the prediction provided; the functional claims about the molecule are: 1. Used in combination with fluorouracil and leucovorin for the treatment of patients with metastatic adenocarcinoma of the pancreas after disease progression following gemcitabine-based therapy. 2. It is converted via hydrolysis of the carbamate linkage to its active metabolite; SN-38; which is 1000 times more active. 3. It has a role as an EC 5.99.1.2 (DNA topoisomerase) inhibitor. 4. It acts as an antineoplastic agent. 5. It acts as an apoptosis inducer. 6. It acts as a prodrug. The true attributes of the molecule are: - Used for the treatment of migraine disorder. Evaluating the predicted claims against the true attributes: - True Positives (TP): There are no correct predictions matching the true attribute of treating migraine disorder. - False Positives (FP): All the predicted claims (1-6) are incorrect based on the true attribute provided. - False Negatives (FN): The true attribute (treatment of migraine disorder) was not predicted. Thus; the evaluation is: TP:0;FP:6;FN:1	0	6	1	CHEMBL2364629	N[C@@H]1c2cccnc2[C@H](OC(=O)N2CCC(n3c(=O)[nH]c4ncccc43)CC2)CC[C@H]1c1cccc(F)c1F.N[C@@H]1c2cccnc2[C@H](OC(=O)N2CCC(n3c(=O)[nH]c4ncccc43)CC2)CC[C@H]1c1cccc(F)c1F.O.O.O.O=S(=O)(O)O	['migraine disorder']	C1C[C@H](C2=C(C=CC=N2)[C@H]([C@@H]1C3=C(C(=CC=C3)F)F)N)OC(=O)N4CCC(CC4)N5C6=C(NC5=O)N=CC=C6.C1C[C@H](C2=C(C=CC=N2)[C@H]([C@@H]1C3=C(C(=CC=C3)F)F)N)OC(=O)N4CCC(CC4)N5C6=C(NC5=O)N=CC=C6.O.O.O.OS(=O)(=O)O	The molecule is a hydrate that is the trihydrate form of irinotecan hydrochloride. Onivyde is used in combination with fluorouracil and leucovorin, for the treatment of patients with metastatic adenocarcinoma of the pancreas after disease progression following gemcitabine-based therapy. It is converted via hydrolysis of the carbamate linkage to its active metabolite, SN-38, which is 1000 times more active. It has a role as an EC 5.99.1.2 (DNA topoisomerase) inhibitor, an antineoplastic agent, an apoptosis inducer and a prodrug. It contains an irinotecan hydrochloride (anhydrous).
{'non-hodgkins lymphoma', 'colorectal carcinoma', 'neoplasm', 'breast cancer', 'diffuse large b-cell lymphoma', 'polycythemia vera', 'essential thrombocythemia', 'follicular lymphoma', 'multiple myeloma', 'acute myeloid leukemia', 'glioblastoma multiforme'}	The molecule is a tertiary carboxamide resulting from the formal condensation of the carboxy group of (2S)-1-(4-cyanopyridin-2-yl)-5-oxopyrrolidine-2-carboxylic acid with the secondary amino group of (2S)-2-(2-chlorophenyl)-N-(3;3-difluorocyclobutyl)-2-[(5-fluoropyridin-3-yl)amino]acetamide. It is approved by the FDA for the treatment of acute myeloid leukemia (AML) in patients with an isocitrate dehydrogenase-1 (IDH1) mutation. It has a role as an antineoplastic agent and an EC 1.1.1.42 (isocitrate dehydrogenase) inhibitor. It is a member of monochlorobenzenes; a cyanopyridine; a member of pyrrolidin-2-ones; an organofluorine compound; a tertiary carboxamide and a secondary carboxamide.	From the prediction; the functional claims about the molecule are: 1. It is approved by the FDA for the treatment of acute myeloid leukemia (AML) in patients with an isocitrate dehydrogenase-1 (IDH1) mutation. 2. It has a role as an antineoplastic agent. 3. It is an EC 1.1.1.42 (isocitrate dehydrogenase) inhibitor. The true attributes of the molecule are: - non-hodgkins lymphoma - colorectal carcinoma - neoplasm - breast cancer - diffuse large b-cell lymphoma - polycythemia vera - essential thrombocythemia - follicular lymphoma - multiple myeloma - acute myeloid leukemia - glioblastoma multiforme To compute TP (True Positives); FP (False Positives); and FN (False Negatives): **True Positives (TP)**: Claims that are correctly predicted and are true. - Claim 1: "It is approved by the FDA for the treatment of acute myeloid leukemia (AML)..." matches with "acute myeloid leukemia" in the true attributes. - Claim 2: "It has a role as an antineoplastic agent." matches with "neoplasm" in the true attributes; as neoplasm generally refers to any type of cancer or tumor; which would be targeted by an antineoplastic agent. **False Positives (FP)**: Claims that are predicted but not true. - Claim 3: "It is an EC 1.1.1.42 (isocitrate dehydrogenase) inhibitor." There is no direct mention of this specific enzyme inhibition in the true attributes list; so this is considered a false positive unless explicitly stated otherwise in the disease context. **False Negatives (FN)**: True claims that are not predicted. - The true attributes list several other diseases (non-hodgkins lymphoma; colorectal carcinoma; breast cancer; diffuse large b-cell lymphoma; polycythemia vera; essential thrombocythemia; follicular lymphoma; multiple myeloma; glioblastoma multiforme) that are not mentioned in the predicted claims. Calculating: - TP: 2 (acute myeloid leukemia; antineoplastic agent for neoplasm) - FP: 1 (isocitrate dehydrogenase inhibitor) - FN: 9 (all other diseases not mentioned in the predictions but listed in the true attributes) Final response: 'TP:2;FP:1;FN:9'	2	1	9	CHEMBL2402737	COc1cc(C(=O)O)ccc1NC(=O)[C@@H]1N[C@@H](CC(C)(C)C)[C@](C#N)(c2ccc(Cl)cc2F)[C@H]1c1cccc(Cl)c1F	['multiple myeloma', 'diffuse large b-cell lymphoma', 'colorectal carcinoma', 'breast cancer', 'follicular lymphoma', 'neoplasm', 'polycythemia vera', 'acute myeloid leukemia', 'glioblastoma multiforme', 'essential thrombocythemia', 'non-hodgkins lymphoma']	CC(C)(C)C[C@H]1[C@]([C@H]([C@@H](N1)C(=O)NC2=C(C=C(C=C2)C(=O)O)OC)C3=C(C(=CC=C3)Cl)F)(C#N)C4=C(C=C(C=C4)Cl)F	The molecule is a tertiary carboxamide resulting from the formal condensation of the carboxy group of (2S)-1-(4-cyanopyridin-2-yl)-5-oxopyrrolidine-2-carboxylic acid with the secondary amino group of (2S)-2-(2-chlorophenyl)-N-(3,3-difluorocyclobutyl)-2-[(5-fluoropyridin-3-yl)amino]acetamide. It is approved by the FDA for the treatment of acute myeloid leukemia (AML) in patients with an isocitrate dehydrogenase-1 (IDH1) mutation. It has a role as an antineoplastic agent and an EC 1.1.1.42 (isocitrate dehydrogenase) inhibitor. It is a member of monochlorobenzenes, a cyanopyridine, a member of pyrrolidin-2-ones, an organofluorine compound, a tertiary carboxamide and a secondary carboxamide.
{'adrenal cortex carcinoma', 'colorectal carcinoma', 'renal cell carcinoma', 'breast cancer', 'acute kidney injury', 'autism spectrum disorder', 'prostate cancer', 'trypanosomiasis', 'leishmaniasis', 'hand, foot and mouth disease', 'multiple myeloma', 'central nervous system neoplasm', 'prostate adenocarcinoma', 'urinary bladder cancer', 'non-small cell lung carcinoma'}	The molecule is a pyridinium-substituted semi-synthetic; broad-spectrum; cephalosporin antibiotic. It has a role as an antibacterial drug. It is a cephalosporin; a primary carboxamide and an organosulfonic acid.	From the model's prediction; the functional claims about the molecule are: 1. It has a role as an antibacterial drug. The true attributes of the molecule are related to its efficacy or association with various diseases: - adrenal cortex carcinoma - colorectal carcinoma - renal cell carcinoma - breast cancer - acute kidney injury - autism spectrum disorder - prostate cancer - trypanosomiasis - leishmaniasis - hand; foot and mouth disease - multiple myeloma - central nervous system neoplasm - prostate adenocarcinoma - urinary bladder cancer - non-small cell lung carcinoma **True Positives (TP)**: These are the correct predictions that the molecule has a role in treating or being associated with a disease. However; the prediction does not match any of the true attributes directly as none of the true attributes specifically mention an antibacterial role. **False Positives (FP)**: These are the claims made by the prediction that are not supported by the true attributes. Since the prediction claims an antibacterial role and none of the true attributes support this; there is 1 false positive. **False Negatives (FN)**: These are the true attributes that were not predicted by the model. Since the model did not predict any of the listed diseases or conditions (15 in total); there are 15 false negatives. Therefore; the evaluation is: 'TP:0;FP:1;FN:15'	0	1	15	CHEMBL265502	Cc1ccc(C(=O)Nc2ccc(S(=O)(=O)O)c3cc(S(=O)(=O)O)cc(S(=O)(=O)O)c23)cc1NC(=O)c1cccc(NC(=O)Nc2cccc(C(=O)Nc3cc(C(=O)Nc4ccc(S(=O)(=O)O)c5cc(S(=O)(=O)O)cc(S(=O)(=O)O)c45)ccc3C)c2)c1	['prostate cancer', 'renal cell carcinoma', 'breast cancer', 'trypanosomiasis', 'adrenal cortex carcinoma', 'non-small cell lung carcinoma', 'acute kidney injury', 'prostate adenocarcinoma', 'urinary bladder cancer', 'leishmaniasis', 'hand, foot and mouth disease', 'non-small cell lung carcinoma', 'multiple myeloma', 'autism spectrum disorder', 'central nervous system neoplasm', 'colorectal carcinoma']	CC1=C(C=C(C=C1)C(=O)NC2=C3C(=CC(=CC3=C(C=C2)S(=O)(=O)O)S(=O)(=O)O)S(=O)(=O)O)NC(=O)C4=CC(=CC=C4)NC(=O)NC5=CC=CC(=C5)C(=O)NC6=C(C=CC(=C6)C(=O)NC7=C8C(=CC(=CC8=C(C=C7)S(=O)(=O)O)S(=O)(=O)O)S(=O)(=O)O)C	The molecule is a pyridinium-substituted semi-synthetic, broad-spectrum, cephalosporin antibiotic. It has a role as an antibacterial drug. It is a cephalosporin, a primary carboxamide and an organosulfonic acid.
{'rheumatoid arthritis'}	The molecule is a trifluoroacetamide; a tertiary carboxamide; a secondary carboxamide and a member of acetamides. It has a role as an antineoplastic agent; a tyrosine kinase inhibitor and an anticoronaviral agent.	From the prediction; the functional attributes of the molecule are: 1. Antineoplastic agent 2. Tyrosine kinase inhibitor 3. Anticoronaviral agent The true attribute of the molecule is: - Rheumatoid arthritis **True Positives (TP)**: These are the correctly predicted attributes. Since none of the predicted functional attributes match the true attribute; TP = 0. **False Positives (FP)**: These are the attributes predicted by the model that are not true. Since none of the predicted functional attributes (antineoplastic agent; tyrosine kinase inhibitor; anticoronaviral agent) are mentioned in the true attributes; FP = 3. **False Negatives (FN)**: These are the true attributes that were not predicted by the model. The attribute "rheumatoid arthritis" was not predicted; so FN = 1. Therefore; the evaluation of the model's predictions is: 'TP:0;FP:3;FN:1'	0	3	1	CHEMBL3039513	CC[C@@](C)(Nc1ccnc(-c2c[nH]c3ncccc23)n1)C(=O)NCC(F)(F)F	['rheumatoid arthritis']	CC[C@](C)(C(=O)NCC(F)(F)F)NC1=NC(=NC=C1)C2=CNC3=C2C=CC=N3	The molecule is a trifluoroacetamide, a tertiary carboxamide, a secondary carboxamide and a member of acetamides. It has a role as an antineoplastic agent, a tyrosine kinase inhibitor and an anticoronaviral agent.
{'prostate cancer'}	The molecule is a polypeptide consisting of the first 18 amino acids at the N-terminus of the Bacterial Elongation Factor Tu protein that is capable of eliciting an innate immunity response in plants.	From the prediction and the true attributes provided; we can analyze the functional claims: **Predicted Claims:** 1. The molecule is capable of eliciting an innate immunity response in plants. **True Attributes:** 1. The molecule is related to prostate cancer. **True Positives (TP)**: These are claims that are correctly predicted and are true. In this case; there are no correct predictions that match the true attributes. - TP = 0 **False Positives (FP)**: These are claims that are predicted but are not true. The prediction about eliciting an innate immunity response in plants does not match the true attribute related to prostate cancer. - FP = 1 **False Negatives (FN)**: These are true claims that were not predicted. The true attribute that the molecule is related to prostate cancer was not predicted. - FN = 1 Therefore; the evaluation of the prediction is: 'TP:0;FP:1;FN:1'	0	1	1	CHEMBL3093499	COc1cccc2c1C(=O)c1c(O)c3c(c(O)c1C2=O)C[C@@](O)(C(=O)CO)C[C@@H]3O[C@H]1C[C@H](NC(=O)[C@H](CC(C)C)NC(=O)[C@H](CO)NC(=O)[C@H](CCC(N)=O)NC(=O)[C@@H](NC(=O)[C@H](CO)NC(=O)[C@H](C)NC(=O)[C@@H]2C[C@@H](O)CN2C(=O)CCCC(=O)O)C2CCCCC2)[C@H](O)[C@H](C)O1	['prostate cancer']	C[C@H]1[C@H]([C@H](C[C@@H](O1)O[C@H]2C[C@@](CC3=C2C(=C4C(=C3O)C(=O)C5=C(C4=O)C(=CC=C5)OC)O)(C(=O)CO)O)NC(=O)[C@H](CC(C)C)NC(=O)[C@H](CO)NC(=O)[C@H](CCC(=O)N)NC(=O)[C@H](C6CCCCC6)NC(=O)[C@H](CO)NC(=O)[C@H](C)NC(=O)[C@@H]7C[C@H](CN7C(=O)CCCC(=O)O)O)O	The molecule is a polypeptide consisting of the first 18 amino acids at the N-terminus of the Bacterial Elongation Factor Tu protein that is capable of eliciting an innate immunity response in plants.
{'neuropathic pain', 'bipolar disorder', 'diabetic neuropathy', 'trigeminal neuralgia', 'erythromelalgia', 'radiculopathy'}	The molecule is a diastereoisomeric mixture of (3R;5S)- and (3R;5R)-pyrisoxazole. A novel isomeric fungicide primarily used for control of control tomato botrytis and also for fungal diseases of wheat and other crops. It has a role as an EC 1.14.13.70 (sterol 14alpha-demethylase) inhibitor and an antifungal agrochemical. It contains a (3R;5R)-pyrisoxazole and a (3R;5S)-pyrisoxazole.	From the prediction; the functional claims about the molecule are: 1. It is primarily used for control of tomato botrytis. 2. It is used for fungal diseases of wheat and other crops. 3. It acts as an EC 1.14.13.70 (sterol 14alpha-demethylase) inhibitor. 4. It is an antifungal agrochemical. The true attributes of the molecule are: - Neuropathic pain - Bipolar disorder - Diabetic neuropathy - Trigeminal neuralgia - Erythromelalgia - Radiculopathy **True Positives (TP)**: These are the correct predictions made by the model. In this case; there are no correct predictions about the molecule's functional attributes as none of the predicted uses or roles match the true attributes. **False Positives (FP)**: These are the incorrect predictions made by the model. Since all the predicted attributes (fungicide; control of tomato botrytis; fungal diseases of wheat and other crops; EC 1.14.13.70 inhibitor; antifungal agrochemical) are not among the true attributes; all are false positives. There are 4 false positive claims. **False Negatives (FN)**: These are the true attributes that the model failed to predict. Since none of the true attributes (neuropathic pain; bipolar disorder; diabetic neuropathy; trigeminal neuralgia; erythromelalgia; radiculopathy) were predicted by the model; all are false negatives. There are 6 false negative claims. Therefore; the evaluation of the model's predictions is: 'TP:0;FP:4;FN:6'	0	4	6	CHEMBL3544913	NC(=O)[C@@H]1CC[C@H](c2ccc(OCc3ccccc3F)cc2)N1	['bipolar disorder', 'erythromelalgia', 'radiculopathy', 'trigeminal neuralgia', 'diabetic neuropathy', 'neuropathic pain']	C1C[C@H](N[C@H]1C2=CC=C(C=C2)OCC3=CC=CC=C3F)C(=O)N	The molecule is a diastereoisomeric mixture of (3R,5S)- and (3R,5R)-pyrisoxazole. A novel isomeric fungicide primarily used for control of control tomato botrytis and also for fungal diseases of wheat and other crops. It has a role as an EC 1.14.13.70 (sterol 14alpha-demethylase) inhibitor and an antifungal agrochemical. It contains a (3R,5R)-pyrisoxazole and a (3R,5S)-pyrisoxazole.
{'non-small cell lung carcinoma', 'neoplasm', 'gastric cancer', 'lung adenocarcinoma', 'breast cancer', 'upper aerodigestive tract neoplasm', 'cancer', 'esophageal squamous cell carcinoma'}	The molecule is a quinazoline compound having a 3-chloro-4-fluoroanilino group at the 4-position; a propenamido group at the 6-position; and a 3-morpholinopropoxy group at the 7-position. It has a role as a tyrosine kinase inhibitor and an antineoplastic agent. It is a member of quinazolines; an organofluorine compound; a member of morpholines and a member of monochlorobenzenes.	From the prediction provided; the functional claims about the molecule are: 1. It has a role as a tyrosine kinase inhibitor. 2. It has a role as an antineoplastic agent. The true attributes of the molecule are related to its effectiveness against various types of cancer: - non-small cell lung carcinoma - neoplasm - gastric cancer - lung adenocarcinoma - breast cancer - upper aerodigestive tract neoplasm - cancer - esophageal squamous cell carcinoma To evaluate the TP (True Positive); FP (False Positive); and FN (False Negative): **True Positives (TP)**: Claims that are correctly predicted and match the true attributes. - "It has a role as an antineoplastic agent" matches with the true attributes of being effective against various cancers (neoplasm; cancer; etc.). **False Positives (FP)**: Claims that are predicted but do not match any true attributes. - "It has a role as a tyrosine kinase inhibitor" does not directly match any of the listed true attributes; although it might be implied as a mechanism by which it acts as an antineoplastic agent. However; without explicit mention in the true attributes; this is considered a FP. **False Negatives (FN)**: True attributes that were not predicted. - The specific types of cancers listed (non-small cell lung carcinoma; gastric cancer; lung adenocarcinoma; breast cancer; upper aerodigestive tract neoplasm; esophageal squamous cell carcinoma) are not explicitly mentioned in the predicted functional roles; leading to multiple FNs. However; since "antineoplastic agent" broadly covers the treatment of these cancers; we might consider that it implicitly includes them. Thus; we might argue a lower FN count; but for strict matching; these are considered FNs. Given the broad coverage of "antineoplastic agent;" we might argue: - TP: 1 (antineoplastic agent) - FP: 1 (tyrosine kinase inhibitor) - FN: 0 (since "antineoplastic agent" could be argued to implicitly cover all specific cancer types listed) Thus; the final evaluation is: 'TP:1;FP:1;FN:0'	1	1	0	CHEMBL3545154	C=CC(=O)N1CCC(Oc2cc3c(Nc4ccc(Cl)c(Cl)c4F)ncnc3cc2OC)CC1	['gastric cancer', 'neoplasm', 'upper aerodigestive tract neoplasm', 'esophageal squamous cell carcinoma', 'breast cancer', 'neoplasm', 'lung adenocarcinoma', 'non-small cell lung carcinoma', 'cancer']	COC1=C(C=C2C(=C1)N=CN=C2NC3=C(C(=C(C=C3)Cl)Cl)F)OC4CCN(CC4)C(=O)C=C	The molecule is a quinazoline compound having a 3-chloro-4-fluoroanilino group at the 4-position, a propenamido group at the 6-position, and a 3-morpholinopropoxy group at the 7-position. It has a role as a tyrosine kinase inhibitor and an antineoplastic agent. It is a member of quinazolines, an organofluorine compound, a member of morpholines and a member of monochlorobenzenes.
{'rheumatoid arthritis'}	The molecule is a member of the class of benzimidazoles that is 1;3-dihydro-2H-benzimidazol-2-one in which one of the nitrogens is substituted by a piperidin-4-yl group; which in turn is substituted on the nitrogen by a 4;4-bis(p-fluorophenyl)butyl group. It has a role as a H1-receptor antagonist; a serotonergic antagonist; a first generation antipsychotic; an antidyskinesia agent and a dopaminergic antagonist. It is a member of benzimidazoles; an organofluorine compound and a heteroarylpiperidine.	From the prediction; the functional attributes of the molecule are listed as: 1. H1-receptor antagonist 2. Serotonergic antagonist 3. First generation antipsychotic 4. Antidyskinesia agent 5. Dopaminergic antagonist The true attributes of the molecule are: - Rheumatoid arthritis To compute the TP (True Positives); FP (False Positives); and FN (False Negatives): - **True Positives (TP)**: These are the correctly predicted attributes. However; none of the predicted functional attributes match the true attribute of "rheumatoid arthritis." Therefore; TP = 0. - **False Positives (FP)**: These are the attributes predicted by the model that are not true. Since none of the predicted attributes match the true attribute; all predicted attributes are false positives. Therefore; FP = 5 (H1-receptor antagonist; Serotonergic antagonist; First generation antipsychotic; Antidyskinesia agent; Dopaminergic antagonist). - **False Negatives (FN)**: These are the true attributes that were not predicted by the model. The attribute "rheumatoid arthritis" was not predicted. Therefore; FN = 1. Thus; the final computation is: 'TP:0;FP:5;FN:1'	0	5	1	CHEMBL3639728	COc1ncc(F)cc1CNc1ccc(Cc2c[nH]c3ncc(C)cc23)c(F)n1	['rheumatoid arthritis']	CC1=CC2=C(NC=C2CC3=C(N=C(C=C3)NCC4=C(N=CC(=C4)F)OC)F)N=C1	The molecule is a member of the class of benzimidazoles that is 1,3-dihydro-2H-benzimidazol-2-one in which one of the nitrogens is substituted by a piperidin-4-yl group, which in turn is substituted on the nitrogen by a 4,4-bis(p-fluorophenyl)butyl group. It has a role as a H1-receptor antagonist, a serotonergic antagonist, a first generation antipsychotic, an antidyskinesia agent and a dopaminergic antagonist. It is a member of benzimidazoles, an organofluorine compound and a heteroarylpiperidine.
{'pulmonary arterial hypertension'}	The molecule is a 1-[3-(difluoromethyl)-3-(trifluoromethyl)phenyl]-5-[2-(trifluoromethyl)ethyl](methyl)amino-2-(propan-2-yl)pentanenitrile that has R configuration. It competitively inhibits the multidrug resistance efflux pump P-glycoprotein (MDR-1; EC 3.6.3.44); thereby potentially increasing the effectiveness of a wide range of GDR-1 mechanisms. Dexverapamil exhibits lower calcium antagonistic activity and toxicity than racemic verapamil. It has a role as an EC 3.6.3.44 (xenobiotic-transporting ATPase) inhibitor. It is a conjugate base of a dexverapamil(1+). It is an enantiomer of a (S)-verapamil.	From the prediction; the functional claims about the molecule are: 1. It competitively inhibits the multidrug resistance efflux pump P-glycoprotein (MDR-1; EC 3.6.3.44); thereby potentially increasing the effectiveness of a wide range of GDR-1 mechanisms. 2. Dexverapamil exhibits lower calcium antagonistic activity and toxicity than racemic verapamil. 3. It has a role as an EC 3.6.3.44 (xenobiotic-transporting ATPase) inhibitor. 4. It is a conjugate base of a dexverapamil(1+). 5. It is an enantiomer of a (S)-verapamil. The true attributes of the molecule are: - It is used for pulmonary arterial hypertension. Evaluating the claims: - None of the predicted functional claims directly mention or imply use in pulmonary arterial hypertension. Therefore: - True Positives (TP): 0 (no predicted claims correctly match the true attribute) - False Positives (FP): 5 (all predicted claims are incorrect or irrelevant to the true attribute) - False Negatives (FN): 1 (the true attribute of treating pulmonary arterial hypertension was not predicted) Final response: 'TP:0;FP:5;FN:1'	0	5	1	CHEMBL3673096	CC(C)(O)CCOc1cc(-c2cnn(C(C)(C)C(N)=O)c2)c2c(c1)[C@@](O)(C(F)(F)F)c1ccccc1-2	['pulmonary arterial hypertension']	CC(C)(CCOC1=CC(=C2C3=CC=CC=C3[C@@](C2=C1)(C(F)(F)F)O)C4=CN(N=C4)C(C)(C)C(=O)N)O	The molecule is a 1-[3-(difluoromethyl)-3-(trifluoromethyl)phenyl]-5-[2-(trifluoromethyl)ethyl](methyl)amino-2-(propan-2-yl)pentanenitrile that has R configuration. It competitively inhibits the multidrug resistance efflux pump P-glycoprotein (MDR-1, EC 3.6.3.44), thereby potentially increasing the effectiveness of a wide range of GDR-1 mechanisms. Dexverapamil exhibits lower calcium antagonistic activity and toxicity than racemic verapamil. It has a role as an EC 3.6.3.44 (xenobiotic-transporting ATPase) inhibitor. It is a conjugate base of a dexverapamil(1+). It is an enantiomer of a (S)-verapamil.
{'inflammation', 'systemic scleroderma'}	The molecule is a trifluoroacetamide-based amide fungicide. It is used for the control of powdery mildew; scab and other fungal pathogens on a range of crops. It has a role as an EC 1.14.13.70 (sterol 14alpha-demethylase) inhibitor and an antifungal agrochemical. It is a trifluoroacetamide; a member of oxolanes; an organofluorine compound; a tertiary carboxamide and an azaspiro compound.	From the prediction; the functional attributes of the molecule are: 1. Used for the control of powdery mildew; scab; and other fungal pathogens on a range of crops. 2. Role as an EC 1.14.13.70 (sterol 14alpha-demethylase) inhibitor. 3. Antifungal agrochemical. The true attributes of the molecule are: - Inflammation - Systemic scleroderma Analyzing the predicted claims against the true attributes: - None of the predicted functional attributes (control of fungal pathogens; sterol 14alpha-demethylase inhibition; antifungal agrochemical) match the true attributes (inflammation; systemic scleroderma). True Positives (TP): 0 (no predicted attributes match the true attributes) False Positives (FP): 3 (all predicted attributes are incorrect) False Negatives (FN): 2 (two true attributes were not predicted) Therefore; the evaluation is: 'TP:0;FP:3;FN:2'	0	3	2	CHEMBL3694493	Cn1c(Nc2c(Cl)ccc(CNC(=O)C(C)(C)C)c2Cl)nc2cc(C(=O)N[C@H]3CC[C@H](C(F)(F)F)CC3)c(OCC(F)F)cc21	['inflammation', 'systemic scleroderma']		The molecule is a trifluoroacetamide-based amide fungicide. It is used for the control of powdery mildew, scab and other fungal pathogens on a range of crops. It has a role as an EC 1.14.13.70 (sterol 14alpha-demethylase) inhibitor and an antifungal agrochemical. It is a trifluoroacetamide, a member of oxolanes, an organofluorine compound, a tertiary carboxamide and an azaspiro compound.
{'pain'}	The molecule is a hydrochloride resulting from the reaction of equimolar amounts of clomipramine and hydrogen chloride. One of the more sedating tricyclic antidepressants; it is used for the treatment of depression as well as obsessive-compulsive disorder and phobias. It has a role as an antidepressant; a serotonergic antagonist; a serotonergic drug and an anticoronaviral agent. It contains a clomipramine(1+).	From the prediction; the functional attributes of the molecule are: 1. Used for the treatment of depression 2. Used for the treatment of obsessive-compulsive disorder 3. Used for the treatment of phobias 4. Acts as an antidepressant 5. Acts as a serotonergic antagonist 6. Acts as a serotonergic drug 7. Acts as an anticoronaviral agent The true attributes of the molecule are: 1. Used for the treatment of pain Now; let's evaluate the TP (True Positives); FP (False Positives); and FN (False Negatives): - **True Positives (TP)**: There are no overlapping claims between the predicted and true attributes. Therefore; TP = 0. - **False Positives (FP)**: All the predicted claims are not mentioned in the true attributes. Therefore; FP = 7 (depression; obsessive-compulsive disorder; phobias; antidepressant; serotonergic antagonist; serotonergic drug; anticoronaviral agent). - **False Negatives (FN)**: The true attribute (pain) is not predicted. Therefore; FN = 1. Thus; the evaluation is: 'TP:0;FP:7;FN:1'	0	7	1	CHEMBL3989510	CC(C)=CCN1CCC2(C)c3cc(O)ccc3CC1C2C.Cl	['pain']	CC1C2CC3=C(C1(CCN2CC=C(C)C)C)C=C(C=C3)O.Cl	The molecule is a hydrochloride resulting from the reaction of equimolar amounts of clomipramine and hydrogen chloride. One of the more sedating tricyclic antidepressants, it is used for the treatment of depression as well as obsessive-compulsive disorder and phobias. It has a role as an antidepressant, a serotonergic antagonist, a serotonergic drug and an anticoronaviral agent. It contains a clomipramine(1+).
{'osteoarthritis, knee', 'osteoarthritis, hip', 'pleural effusion', 'radius fracture', 'non-small cell lung carcinoma'}	The molecule is a hydrate that is the hexahydrate form of iron(3+) sulfate. It is used as a source of iron in the treatment of iron-deficiency anaemia (generally in liquid-dosage treatments; for solid-dosage treatments; the monohydrate is normally used). It has a role as a nutraceutical; an anti-anaemic agent and a reducing agent. It is a hydrate and an iron molecular entity. It contains an iron(3+) sulfate (anhydrous).	From the prediction; the functional claims about the molecule are: 1. Used as a source of iron in the treatment of iron-deficiency anaemia. 2. Has a role as a nutraceutical. 3. Has a role as an anti-anaemic agent. 4. Has a role as a reducing agent. The true attributes of the molecule are: - Osteoarthritis; knee - Osteoarthritis; hip - Pleural effusion - Radius fracture - Non-small cell lung carcinoma **True Positives (TP)**: These are the correctly predicted attributes. None of the predicted functional claims match the true attributes; so TP = 0. **False Positives (FP)**: These are the attributes predicted by the model that are not true. All the predicted functional claims (used as a source of iron in the treatment of iron-deficiency anaemia; nutraceutical; anti-anaemic agent; reducing agent) are not listed in the true attributes. Therefore; FP = 4. **False Negatives (FN)**: These are the true attributes that were not predicted by the model. Since none of the true attributes (osteoarthritis; knee; osteoarthritis; hip; pleural effusion; radius fracture; non-small cell lung carcinoma) were predicted; FN = 5. 'TP:0;FP:4;FN:5'	0	4	5	CHEMBL3989756	O.O=[Mg].O=[Mg].O=[Mg].O=[Si]=O.O=[Si]=O.O=[Si]=O.O=[Si]=O	['osteoarthritis, hip', 'radius fracture', 'non-small cell lung carcinoma', 'pleural effusion', 'osteoarthritis, knee']	O.O=[Mg].O=[Mg].O=[Mg].O=[Si]=O.O=[Si]=O.O=[Si]=O.O=[Si]=O	The molecule is a hydrate that is the hexahydrate form of iron(3+) sulfate. It is used as a source of iron in the treatment of iron-deficiency anaemia (generally in liquid-dosage treatments; for solid-dosage treatments, the monohydrate is normally used). It has a role as a nutraceutical, an anti-anaemic agent and a reducing agent. It is a hydrate and an iron molecular entity. It contains an iron(3+) sulfate (anhydrous).
{'ovarian cancer', 'neoplasm', 'gastric cancer', 'biliary tract cancer', 'small cell lung carcinoma', 'breast cancer', 'prostate cancer', 'central nervous system neoplasm', 'cancer', 'glioblastoma multiforme', 'head and neck squamous cell carcinoma', 'non-small cell lung carcinoma'}	The molecule is a pyrrolotriazine that is pyrrolo[2;1-f][1;2;4]triazine which is substituted at position 2 by the pyrrolidine nitrogen of (2S)-N-(6-fluoropyridin-3-yl)-2-methylprolinamide; and at position 4 by a (5-cyclopropyl-1H-pyrazol-3-yl)amino group. It is a potent; reversible inhibitor of the insulin-like growth factor 1 receptor/insulin receptor family kinases. It has a role as an EC 2.7.10.1 (receptor protein-tyrosine kinase) inhibitor and an antineoplastic agent. It is a pyrrolotriazine; a member of pyrazoles; a member of pyridines and a member of pyrrolidines.	From the model's prediction; the functional claims about the molecule are: 1. It is a potent; reversible inhibitor of the insulin-like growth factor 1 receptor/insulin receptor family kinases. 2. It has a role as an EC 2.7.10.1 (receptor protein-tyrosine kinase) inhibitor. 3. It is an antineoplastic agent. The true attributes of the molecule are related to its effectiveness against various types of cancer: - ovarian cancer - neoplasm - gastric cancer - biliary tract cancer - small cell lung carcinoma - breast cancer - prostate cancer - central nervous system neoplasm - cancer - glioblastoma multiforme - head and neck squamous cell carcinoma - non-small cell lung carcinoma **True Positives (TP)**: These are the correct predictions made by the model. - Claim 3 (It is an antineoplastic agent) is a true positive; as it correctly identifies the molecule's role in treating neoplasms (cancers). **False Positives (FP)**: These are the claims made by the model that are not supported by the true attributes. - Claim 1 (It is a potent; reversible inhibitor of the insulin-like growth factor 1 receptor/insulin receptor family kinases) and Claim 2 (It has a role as an EC 2.7.10.1 (receptor protein-tyrosine kinase) inhibitor) are not directly supported by the true attributes list; which does not specify the molecular targets or mechanisms; only the types of cancer it is used against. **False Negatives (FN)**: These are the true attributes not predicted by the model. - The model does not specifically mention the molecule's effectiveness against the listed types of cancers individually (ovarian cancer; gastric cancer; etc.); which are not covered by the general term "antineoplastic agent." Calculating TP; FP; FN: - TP: 1 (antineoplastic agent) - FP: 2 (claims about specific kinase inhibition not directly supported by the true attributes) - FN: 11 (specific types of cancer not mentioned individually by the model) Therefore; the final count is: 'TP:1;FP:2;FN:11'	1	2	11	CHEMBL4112930	C[C@]12CCCN1CC1=NNC(=O)c3cc(F)cc4[nH]c2c1c34	['head and neck squamous cell carcinoma', 'ovarian cancer', 'prostate cancer', 'gastric cancer', 'non-small cell lung carcinoma', 'central nervous system neoplasm', 'cancer', 'breast cancer', 'biliary tract cancer', 'small cell lung carcinoma', 'neoplasm', 'glioblastoma multiforme']	C[C@]12CCCN1CC3=NNC(=O)C4=C5C3=C2NC5=CC(=C4)F	The molecule is a pyrrolotriazine that is pyrrolo[2,1-f][1,2,4]triazine which is substituted at position 2 by the pyrrolidine nitrogen of (2S)-N-(6-fluoropyridin-3-yl)-2-methylprolinamide, and at position 4 by a (5-cyclopropyl-1H-pyrazol-3-yl)amino group. It is a potent, reversible inhibitor of the insulin-like growth factor 1 receptor/insulin receptor family kinases. It has a role as an EC 2.7.10.1 (receptor protein-tyrosine kinase) inhibitor and an antineoplastic agent. It is a pyrrolotriazine, a member of pyrazoles, a member of pyridines and a member of pyrrolidines.
{'postpoliomyelitis syndrome', 'ventricular septal defect', 'asthma', 'respiratory failure', 'familial atrioventricular septal defect', 'sickle cell anemia', 'bronchopulmonary dysplasia', 'coronary artery disease', 'acute lung injury', 'cancer', 'hypertension', 'melas', 'peripheral arterial disease', 'intermittent vascular claudication', 'atrial septal defect 1', 'type 2 diabetes mellitus'}	The molecule is a member of the class of ureas that is the N(alpha)-acetyl derivative of L-lysine. It is a member of ureas and a monocarboxylic acid. It derives from a L-lysine and a N(alpha)-acetyl-L-lysine.	The prediction provided about the molecule focuses entirely on its chemical structure and classification; specifically mentioning that it is a member of the class of ureas; an N(alpha)-acetyl derivative of L-lysine; and derives from L-lysine and N(alpha)-acetyl-L-lysine. It also mentions that it is a member of monocarboxylic acids. However; the true attributes listed for the molecule are entirely about its medical or biological relevance; including various diseases and conditions such as postpoliomyelitis syndrome; ventricular septal defect; asthma; and others. Since the prediction does not make any claims about the molecule's functional attributes related to the diseases or conditions listed; and the true attributes do not comment on the molecule's chemical structure: - True Positives (TP): There are no correct predictions about the molecule's functional attributes related to the diseases or conditions listed (0). - False Positives (FP): There are no incorrect predictions about the molecule's functional attributes because no functional claims were made (0). - False Negatives (FN): All the listed diseases and conditions that the molecule is associated with are not predicted (16; as there are 16 conditions listed). Therefore; the evaluation is: 'TP:0;FP:0;FN:16'	0	0	16	CHEMBL444814	NC(=O)NCCC[C@H](N)C(=O)O	['familial atrioventricular septal defect', 'acute lung injury', 'type 2 diabetes mellitus', 'ventricular septal defect', 'respiratory failure', 'asthma', 'cancer', 'sickle cell anemia', 'bronchopulmonary dysplasia', 'hypertension', 'melas', 'peripheral arterial disease', 'coronary artery disease', 'intermittent vascular claudication', 'postpoliomyelitis syndrome', 'atrial septal defect 1']	C(C[C@@H](C(=O)O)N)CNC(=O)N	The molecule is a member of the class of ureas that is the N(alpha)-acetyl derivative of L-lysine. It is a member of ureas and a monocarboxylic acid. It derives from a L-lysine and a N(alpha)-acetyl-L-lysine.
{'alzheimer disease'}	The molecule is a member of the class of pyrazoles that is 1H-pyrazole which is substituted by a 2-(1-fluoroethyl)nitrilo; cyclopropylnitrilo and a methyl group at positions 1;3;4 and 5; respectively. It is an experimental insecticide introduced by Nihon Nohyaku Co. Ltd (Japan) which has been shown to exhibit insecticidal activity. It has a role as an insecticide. It is a member of pyrazoles; a member of monofluorobenzenes; a member of cyclopropanes; a tertiary amino compound; a secondary amino compound and an organofluorine compound.	From the prediction; the functional attributes of the molecule are: 1. It is an experimental insecticide. 2. It has been shown to exhibit insecticidal activity. 3. It has a role as an insecticide. The true attributes of the molecule are: - It is related to Alzheimer's disease. To compute the TP (True Positives); FP (False Positives); and FN (False Negatives): - **True Positives (TP)**: These are the correctly predicted attributes. However; none of the predicted attributes match the true attribute (Alzheimer's disease); so TP = 0. - **False Positives (FP)**: These are the attributes predicted by the model that are not true. Since all predicted attributes (insecticide-related) do not match the true attribute; FP = 3 (experimental insecticide; insecticidal activity; role as an insecticide). - **False Negatives (FN)**: These are the true attributes that were not predicted by the model. Since the model did not predict the Alzheimer's disease relation; FN = 1. Therefore; the final counts are: 'TP:0;FP:3;FN:1'	0	3	1	CHEMBL4802252	Nc1c([18F])ccc2cnc(-n3ccc4ccncc43)cc12	['alzheimer disease']	C1=CC(=C(C2=CC(=NC=C21)N3C=CC4=C3C=NC=C4)N)[18F]	The molecule is a member of the class of pyrazoles that is 1H-pyrazole which is substituted by a 2-(1-fluoroethyl)nitrilo, cyclopropylnitrilo and a methyl group at positions 1,3,4 and 5, respectively. It is an experimental insecticide introduced by Nihon Nohyaku Co. Ltd (Japan) which has been shown to exhibit insecticidal activity. It has a role as an insecticide. It is a member of pyrazoles, a member of monofluorobenzenes, a member of cyclopropanes, a tertiary amino compound, a secondary amino compound and an organofluorine compound.
{'chronic hepatitis b virus infection', 'hepatitis b virus infection', 'hiv infection'}	The molecule is a member of the class of phosphonic acids that is methylphosphonic acid in which one of the methyl hydrogens has been replaced by a 2-(6-amino-9H-purin-9-yl)ethoxy group. An inhibitor of HIV-1 reverse transcriptase; the bis(t-butoxycarbonyloxymethyl) ester (dipivoxil ester) prodrug is used to treat chronic hepatitis B viral infection. It has a role as a HIV-1 reverse transcriptase inhibitor; a drug metabolite; an antiviral drug; a nephrotoxic agent and a DNA synthesis inhibitor. It is a member of 6-aminopurines; an ether and a member of phosphonic acids. It derives from an adenine. It is a conjugate acid of an adefovir(1-).	From the prediction; the functional claims about the molecule are: 1. An inhibitor of HIV-1 reverse transcriptase 2. Used to treat chronic hepatitis B viral infection 3. Has a role as a HIV-1 reverse transcriptase inhibitor 4. Has a role as a drug metabolite 5. Has a role as an antiviral drug 6. Has a role as a nephrotoxic agent 7. Has a role as a DNA synthesis inhibitor The true attributes of the molecule are: - Chronic hepatitis B virus infection - Hepatitis B virus infection - HIV infection Now; let's match these: True Positives (TP): Claims that are correctly predicted and match the true attributes: - Used to treat chronic hepatitis B viral infection (matches with chronic hepatitis B virus infection) - An inhibitor of HIV-1 reverse transcriptase (matches with HIV infection) - Has a role as a HIV-1 reverse transcriptase inhibitor (matches with HIV infection) False Positives (FP): Claims that are predicted but do not match any true attribute: - Has a role as a drug metabolite - Has a role as an antiviral drug - Has a role as a nephrotoxic agent - Has a role as a DNA synthesis inhibitor False Negatives (FN): True attributes not predicted by the model: - Hepatitis B virus infection (not specifically mentioned; though it could be argued that "chronic hepatitis B viral infection" implicitly covers this; but for strict matching; it's considered missing) Calculating: - TP: 3 (chronic hepatitis B viral infection treatment; HIV-1 reverse transcriptase inhibition) - FP: 4 (drug metabolite; antiviral drug; nephrotoxic agent; DNA synthesis inhibitor) - FN: 1 (hepatitis B virus infection) Final response: 'TP:3;FP:4;FN:1'	3	4	1	CHEMBL484	Nc1ncnc2c1ncn2CCOCP(=O)(O)O	['hiv infection', 'chronic hepatitis b virus infection', 'hepatitis b virus infection']	C1=NC(=C2C(=N1)N(C=N2)CCOCP(=O)(O)O)N	The molecule is a member of the class of phosphonic acids that is methylphosphonic acid in which one of the methyl hydrogens has been replaced by a 2-(6-amino-9H-purin-9-yl)ethoxy group. An inhibitor of HIV-1 reverse transcriptase, the bis(t-butoxycarbonyloxymethyl) ester (dipivoxil ester) prodrug is used to treat chronic hepatitis B viral infection. It has a role as a HIV-1 reverse transcriptase inhibitor, a drug metabolite, an antiviral drug, a nephrotoxic agent and a DNA synthesis inhibitor. It is a member of 6-aminopurines, an ether and a member of phosphonic acids. It derives from an adenine. It is a conjugate acid of an adefovir(1-).
{'tibia fracture', 'hemorrhage', 'muscle cramp', 'sprain', 'fever', 'tuberculosis', 'juvenile idiopathic arthritis', 'back pain', 'aphthous ulcer', 'muscular disease', 'rheumatoid arthritis', 'cerebral palsy', 'retinopathy of prematurity', 'bronchopulmonary dysplasia', 'migraine disorder', 'kidney cancer', 'sunburn', 'patent ductus arteriosus', 'vasculitis', 'tooth disease', 'arthritis', 'multiple sclerosis', 'cognitive impairment', 'headache', 'cervical spondylosis', 'toothache', 'premature birth', 'septic shock', 'pharyngitis', 'vaginal inflammation', 'temporomandibular joint disorder', 'osteoarthritis, knee', 'emphysema', 'periodontitis', 'malaria', 'obstructive sleep apnea', 'allergic rhinitis', 'burn', 'injury', 'acute pancreatitis', 'influenza', 'partial epilepsy', 'glycogen storage disease iii', 'tension-type headache', 'major depressive disorder', 'rheumatic disease', 'osteoarthritis', 'chronic pain', 'cardiovascular disease', 'neck pain', 'duchenne muscular dystrophy', 'myalgia', 'infection', 'malignant glioma', 'bone fracture', 'chronic granulomatous disease', 'dysmenorrhea', 'breast neoplasm', 'arthralgia', 'spondyloarthropathy', 'breast cancer', 'sinusitis', 'pulpitis', 'alzheimer disease', 'low back pain', 'pain', 'hypospadias', 'orthostatic hypotension', 'type 1 diabetes mellitus', 'altitude sickness', 'enuresis', 'causalgia', 'brachial plexus neuritis', 'preeclampsia', 'hypertension', 'ankle fracture', 'peptic ulcer', 'common cold', 'acute respiratory distress syndrome', 'hiv infection'}	The molecule is a branched C4 short-chain fatty acid carrying two methyl substituents at positions 2 and 3. The methyl group at the 2-position confers chirality; hence the compound has two possible enantiomers.	The prediction provided about the molecule focuses entirely on its structural attributes; specifically mentioning that it is a branched C4 short-chain fatty acid with two methyl substituents at positions 2 and 3; and that it has chirality with two possible enantiomers. However; the true attributes listed are all related to various medical conditions and diseases; such as arthritis; diabetes; cancer; and others. There are no claims in the prediction that directly relate to any functional attributes or effects of the molecule on these conditions. Since the prediction does not make any claims about the molecule's functional attributes relevant to the listed medical conditions: - True Positives (TP) are 0; as there are no correct functional claims made about the molecule. - False Positives (FP) are 0; as there are no incorrect functional claims made about the molecule. - False Negatives (FN) are the total number of true attributes listed; as the prediction failed to mention any functional attributes related to these conditions. Counting the conditions listed; there are 85 conditions. Therefore; the response is: 'TP:0;FP:0;FN:85'	0	0	85	CHEMBL521	CC(C)Cc1ccc(C(C)C(=O)O)cc1	['juvenile idiopathic arthritis', 'influenza', 'sprain', 'acute pancreatitis', 'bone fracture', 'myalgia', 'major depressive disorder', 'injury', 'tension-type headache', 'breast neoplasm', 'peptic ulcer', 'ankle fracture', 'orthostatic hypotension', 'low back pain', 'muscular disease', 'alzheimer disease', 'headache', 'retinopathy of prematurity', 'rheumatoid arthritis', 'burn', 'muscle cramp', 'malaria', 'premature birth', 'cerebral palsy', 'allergic rhinitis', 'hypertension', 'pain', 'enuresis', 'vasculitis', 'temporomandibular joint disorder', 'aphthous ulcer', 'common cold', 'patent ductus arteriosus', 'periodontitis', 'partial epilepsy', 'obstructive sleep apnea', 'pain', 'hypospadias', 'kidney cancer', 'sunburn', 'fever', 'cognitive impairment', 'tibia fracture', 'toothache', 'spondyloarthropathy', 'osteoarthritis, knee', 'arthritis', 'breast cancer', 'brachial plexus neuritis', 'emphysema', 'bronchopulmonary dysplasia', 'acute respiratory distress syndrome', 'pulpitis', 'multiple sclerosis', 'hemorrhage', 'chronic pain', 'infection', 'type 1 diabetes mellitus', 'septic shock', 'preeclampsia', 'migraine disorder', 'pain', 'neck pain', 'duchenne muscular dystrophy', 'back pain', 'rheumatic disease', 'patent ductus arteriosus', 'altitude sickness', 'sinusitis', 'hiv infection', 'causalgia', 'osteoarthritis', 'malignant glioma', 'cervical spondylosis', 'pharyngitis', 'glycogen storage disease iii', 'tooth disease', 'cardiovascular disease', 'vaginal inflammation', 'dysmenorrhea', 'tuberculosis', 'chronic granulomatous disease', 'arthralgia']	CC(C)CC1=CC=C(C=C1)C(C)C(=O)O	The molecule is a branched C4 short-chain fatty acid carrying two methyl substituents at positions 2 and 3. The methyl group at the 2-position confers chirality, hence the compound has two possible enantiomers.
{'hematopoietic and lymphoid system neoplasm', 'neoplasm'}	The molecule is an organosulfonate salt obtained by combining nintedanib with one molar equivalent of ethanesulfonic acid. A kinase inhibitor used for the treatment of idiopathic pulmonary fibrosis and cancer. It has a role as an angiogenesis inhibitor; an antineoplastic agent; a fibroblast growth factor receptor antagonist; a tyrosine kinase inhibitor and a vascular endothelial growth factor receptor antagonist. It contains a nintedanib(1+).	From the prediction; the functional attributes of the molecule are listed as: 1. Kinase inhibitor used for the treatment of idiopathic pulmonary fibrosis and cancer. 2. Angiogenesis inhibitor. 3. Antineoplastic agent. 4. Fibroblast growth factor receptor antagonist. 5. Tyrosine kinase inhibitor. 6. Vascular endothelial growth factor receptor antagonist. The true attributes of the molecule are: 1. Hematopoietic and lymphoid system neoplasm. 2. Neoplasm. To evaluate the TP (True Positive); FP (False Positive); and FN (False Negative): - **True Positives (TP)**: These are the predicted attributes that correctly match the true attributes. From the prediction; "antineoplastic agent" can be considered a match for "neoplasm" as antineoplastic agents are used to treat neoplasms. Thus; TP = 1. - **False Positives (FP)**: These are the predicted attributes that do not match any of the true attributes. The attributes "kinase inhibitor used for the treatment of idiopathic pulmonary fibrosis and cancer;" "angiogenesis inhibitor;" "fibroblast growth factor receptor antagonist;" "tyrosine kinase inhibitor;" and "vascular endothelial growth factor receptor antagonist" do not directly match "hematopoietic and lymphoid system neoplasm" or "neoplasm." Thus; FP = 5. - **False Negatives (FN)**: These are the true attributes that were not predicted. "Hematopoietic and lymphoid system neoplasm" was not mentioned or implied in the prediction. Thus; FN = 1. Therefore; the evaluation of the prediction against the ground-truth is: 'TP:1;FP:5;FN:1'	1	5	1	CHEMBL5314574	Cc1cc(-c2nc(C(=O)Nc3cc4oc(N5CCOCC5)nc4nc3N3CC[C@@H](O)C3)co2)ccn1.Cc1ccc(S(=O)(=O)O)cc1	['hematopoietic and lymphoid system neoplasm', 'neoplasm']	CC1=CC=C(C=C1)S(=O)(=O)O.CC1=NC=CC(=C1)C2=NC(=CO2)C(=O)NC3=CC4=C(N=C3N5CC[C@H](C5)O)N=C(O4)N6CCOCC6	The molecule is an organosulfonate salt obtained by combining nintedanib with one molar equivalent of ethanesulfonic acid. A kinase inhibitor used for the treatment of idiopathic pulmonary fibrosis and cancer. It has a role as an angiogenesis inhibitor, an antineoplastic agent, a fibroblast growth factor receptor antagonist, a tyrosine kinase inhibitor and a vascular endothelial growth factor receptor antagonist. It contains a nintedanib(1+).
{'depressive disorder', 'psychosis', 'schizophrenia', 'dementia', 'anxiety'}	The molecule is a member of the class of thioxanthenes that is tetrahydrothioxanthene having a trifluoromethyl subsitituent at the 2-position and a 3-(4-methylpiperazin-1-yl)propylidene group at the 10-position. It has a role as a dopaminergic antagonist; an antiemetic; an EC 1.8.1.12 (trypanothione-disulfide reductase) inhibitor; an EC 5.3.3.5 (cholestenol Delta-isomerase) inhibitor; a calmodulin antagonist and a phenothiazine antipsychotic drug. It is a N-alkylpiperazine; a N-methylpiperazine; a member of thioxanthenes; a member of piperidines; an organofluorine compound and an ether.	From the prediction; the functional claims about the molecule are: 1. Dopaminergic antagonist 2. Antiemetic 3. EC 1.8.1.12 (trypanothione-disulfide reductase) inhibitor 4. EC 5.3.3.5 (cholestenol Delta-isomerase) inhibitor 5. Calmodulin antagonist 6. Phenothiazine antipsychotic drug The true attributes of the molecule are: - Depressive disorder - Psychosis - Schizophrenia - Dementia - Anxiety To evaluate the TP (True Positives); FP (False Positives); and FN (False Negatives): **True Positives (TP)**: Claims that are correctly predicted and match the true attributes. - Phenothiazine antipsychotic drug (matches with psychosis and schizophrenia) **False Positives (FP)**: Claims that are predicted but do not match any true attributes. - Dopaminergic antagonist - Antiemetic - EC 1.8.1.12 (trypanothione-disulfide reductase) inhibitor - EC 5.3.3.5 (cholestenol Delta-isomerase) inhibitor - Calmodulin antagonist **False Negatives (FN)**: True attributes that are not predicted by the model. - Depressive disorder - Dementia - Anxiety Calculation: - TP: 1 (phenothiazine antipsychotic drug) - FP: 5 (dopaminergic antagonist; antiemetic; EC 1.8.1.12 inhibitor; EC 5.3.3.5 inhibitor; calmodulin antagonist) - FN: 3 (depressive disorder; dementia; anxiety) Final response: 'TP:1;FP:5;FN:3'	1	5	3	CHEMBL54661	OCCN1CCN(CC/C=C2/c3ccccc3Sc3ccc(C(F)(F)F)cc32)CC1	['anxiety', 'dementia', 'psychosis', 'depressive disorder', 'schizophrenia']	C1CN(CCN1CC/C=C\2/C3=CC=CC=C3SC4=C2C=C(C=C4)C(F)(F)F)CCO	The molecule is a member of the class of thioxanthenes that is tetrahydrothioxanthene having a trifluoromethyl subsitituent at the 2-position and a 3-(4-methylpiperazin-1-yl)propylidene group at the 10-position. It has a role as a dopaminergic antagonist, an antiemetic, an EC 1.8.1.12 (trypanothione-disulfide reductase) inhibitor, an EC 5.3.3.5 (cholestenol Delta-isomerase) inhibitor, a calmodulin antagonist and a phenothiazine antipsychotic drug. It is a N-alkylpiperazine, a N-methylpiperazine, a member of thioxanthenes, a member of piperidines, an organofluorine compound and an ether.
{'diabetic neuropathy'}	The molecule is an alpha;omega-dicarboxylic acid that is the 1;4-dicarboxy derivative of butane. It has a role as a food acidity regulator and a human xenobiotic metabolite. It is a conjugate acid of an adipate(1-).	From the prediction; the functional attributes of the molecule are: 1. It has a role as a food acidity regulator. 2. It is a human xenobiotic metabolite. The true attribute of the molecule is: - It is used in diabetic neuropathy. To compute the TP (True Positives); FP (False Positives); and FN (False Negatives): - **True Positives (TP)**: These are the correct predictions. Since none of the predicted functional roles match the true attribute (diabetic neuropathy); TP = 0. - **False Positives (FP)**: These are the attributes predicted by the model that are not true. Both predicted roles (food acidity regulator and human xenobiotic metabolite) are not mentioned in the true attributes; so FP = 2. - **False Negatives (FN)**: These are the true attributes that were not predicted by the model. The role in diabetic neuropathy was not predicted; so FN = 1. Therefore; the final counts are: 'TP:0;FP:2;FN:1'	0	2	1	CHEMBL576	O=C(O)CCC(=O)O	['diabetic neuropathy']	C(CC(=O)O)C(=O)O	The molecule is an alpha,omega-dicarboxylic acid that is the 1,4-dicarboxy derivative of butane. It has a role as a food acidity regulator and a human xenobiotic metabolite. It is a conjugate acid of an adipate(1-).
{'cancer'}	The molecule is a member of the class of 2-pyranones that is 2H-pyran-2-one substituted by a methoxy group at position 4; a methyl group at position 3 and a 10-carboxydecyl group at position 6. It has been isolated from the solid-fermentation culture of Chaetomium globosum and has been shown to exhibit antibacterial activity. It has a role as an antibacterial agent and a Chaetomium metabolite. It is a member of 2-pyranones and a monocarboxylic acid.	From the prediction; the functional attributes of the molecule are: 1. It exhibits antibacterial activity. 2. It has a role as an antibacterial agent. 3. It has a role as a Chaetomium metabolite. The true attributes of the molecule are: - It has a role in cancer treatment or prevention. Now; let's classify these as True Positives (TP); False Positives (FP); and False Negatives (FN): - TP: None of the predicted functional attributes match the true attribute of having a role in cancer treatment or prevention. - FP: All the predicted functional attributes (antibacterial activity; role as an antibacterial agent; role as a Chaetomium metabolite) are incorrect based on the true attribute provided. - FN: The true attribute (role in cancer treatment or prevention) was not predicted. Counting each: - TP: 0 - FP: 3 (antibacterial activity; antibacterial agent; Chaetomium metabolite) - FN: 1 (role in cancer treatment or prevention) Thus; the final evaluation is: 'TP:0;FP:3;FN:1'	0	3	1	CHEMBL578390	CCCCCCCCC/C(=C\C1=C(C)C(=O)C(OC)=C(OC)C1=O)C(=O)O	['cancer']	CCCCCCCCC/C(=C\C1=C(C(=O)C(=C(C1=O)OC)OC)C)/C(=O)O	The molecule is a member of the class of 2-pyranones that is 2H-pyran-2-one substituted by a methoxy group at position 4, a methyl group at position 3 and a 10-carboxydecyl group at position 6. It has been isolated from the solid-fermentation culture of Chaetomium globosum and has been shown to exhibit antibacterial activity. It has a role as an antibacterial agent and a Chaetomium metabolite. It is a member of 2-pyranones and a monocarboxylic acid.
{'breast cancer', 'ovarian cancer', 'asthma', 'airway obstruction'}	The molecule is a sulfonamide; a member of pyrroles and a sulfonamide. It has a role as an antiinfective agent; an environmental contaminant and a xenobiotic.	From the prediction; the functional attributes of the molecule are: 1. Antiinfective agent 2. Environmental contaminant 3. Xenobiotic The true attributes of the molecule are: 1. Breast cancer 2. Ovarian cancer 3. Asthma 4. Airway obstruction **True Positives (TP)**: These are the correctly predicted attributes. In this case; there are no correct predictions matching the true attributes. Therefore; TP = 0. **False Positives (FP)**: These are the attributes predicted by the model that are not true. Since none of the predicted functional attributes (antiinfective agent; environmental contaminant; xenobiotic) match the true attributes; all predicted attributes are false positives. Therefore; FP = 3. **False Negatives (FN)**: These are the true attributes that were not predicted by the model. All the true attributes (breast cancer; ovarian cancer; asthma; airway obstruction) were not predicted. Therefore; FN = 4. Thus; the evaluation of the model's predictions is: 'TP:0;FP:3;FN:4'	0	3	4	CHEMBL603	COc1cc(C(=O)NS(=O)(=O)c2ccccc2C)ccc1Cc1cn(C)c2ccc(NC(=O)OC3CCCC3)cc12	['airway obstruction', 'breast cancer', 'asthma', 'ovarian cancer']	CC1=CC=CC=C1S(=O)(=O)NC(=O)C2=CC(=C(C=C2)CC3=CN(C4=C3C=C(C=C4)NC(=O)OC5CCCC5)C)OC	The molecule is a sulfonamide, a member of pyrroles and a sulfonamide. It has a role as an antiinfective agent, an environmental contaminant and a xenobiotic.
{'helminthiasis', 'infection', 'loiasis', 'filarial elephantiasis'}	The molecule is a monocarboxylic acid amide resulting from the formal condensation of the carboxy group of N;N-diethylglycine with the amino group of 2;6-dimethylaniline. It has a role as a local anaesthetic; an anti-arrhythmia drug; an environmental contaminant; a xenobiotic and a drug allergen. It is a monocarboxylic acid amide; a tertiary amino compound and a member of benzenes. It derives from a glycinamide.	From the prediction; the functional attributes of the molecule are listed as: 1. Local anaesthetic 2. Anti-arrhythmia drug 3. Environmental contaminant 4. Xenobiotic 5. Drug allergen The true attributes of the molecule are: 1. Helminthiasis 2. Infection 3. Loiasis 4. Filarial elephantiasis Comparing the predicted functional attributes with the true attributes: - True Positives (TP): There are no matches between the predicted and true attributes. Therefore; TP = 0. - False Positives (FP): All the predicted attributes (local anaesthetic; anti-arrhythmia drug; environmental contaminant; xenobiotic; drug allergen) are not present in the true attributes list. Therefore; FP = 5. - False Negatives (FN): All the true attributes (helminthiasis; infection; loiasis; filarial elephantiasis) are not predicted. Therefore; FN = 4. Thus; the final count is: 'TP:0;FP:5;FN:4'	0	5	4	CHEMBL684	CCN(CC)C(=O)N1CCN(C)CC1	['loiasis', 'infection', 'filarial elephantiasis', 'helminthiasis']	CCN(CC)C(=O)N1CCN(CC1)C	The molecule is a monocarboxylic acid amide resulting from the formal condensation of the carboxy group of N,N-diethylglycine with the amino group of 2,6-dimethylaniline. It has a role as a local anaesthetic, an anti-arrhythmia drug, an environmental contaminant, a xenobiotic and a drug allergen. It is a monocarboxylic acid amide, a tertiary amino compound and a member of benzenes. It derives from a glycinamide.
{'mesothelioma', 'lymphoma'}	The molecule is a 1-[6-carboxy-8-(2;4-difluorophenyl)-3-fluoro-5-oxo-5;8-dihydro-1;8-naphthyridin-2-yl]pyrrolidin-3-aminium having R configuration. It is a conjugate acid of a (R)-tosufloxacin. It is an enantiomer of a (S)-tosufloxacin(1+).	From the prediction provided; the model makes the following claims about the molecule's functional attributes: 1. It is a conjugate acid of a (R)-tosufloxacin. 2. It is an enantiomer of a (S)-tosufloxacin(1+). The true attributes of the molecule are: - mesothelioma - lymphoma These attributes relate to the diseases or conditions the molecule might be used to treat or be associated with; rather than its chemical structure or specific chemical properties. Evaluating the claims: - The predicted claims about being a conjugate acid of (R)-tosufloxacin and being an enantiomer of (S)-tosufloxacin(1+) do not match the true attributes related to diseases (mesothelioma; lymphoma). Therefore; these claims are not relevant to the true attributes provided. True Positives (TP): There are no correct predictions matching the true attributes. False Positives (FP): Both predicted claims (conjugate acid and enantiomer) are incorrect in the context of the true attributes; so there are 2 false positives. False Negatives (FN): There are 2 false negatives; as the true attributes (mesothelioma; lymphoma) were not predicted by the model. Thus; the evaluation is: TP:0;FP:2;FN:2	0	2	2	CHEMBL1079593	O=c1[nH]c2cnc(-n3cnc4ccc(F)cc43)nc2n1[C@@H]1CCOc2c(F)cccc21	['mesothelioma', 'lymphoma']	C1COC2=C([C@@H]1N3C4=NC(=NC=C4NC3=O)N5C=NC6=C5C=C(C=C6)F)C=CC=C2F	The molecule is a 1-[6-carboxy-8-(2,4-difluorophenyl)-3-fluoro-5-oxo-5,8-dihydro-1,8-naphthyridin-2-yl]pyrrolidin-3-aminium having R configuration. It is a conjugate acid of a (R)-tosufloxacin. It is an enantiomer of a (S)-tosufloxacin(1+).
{'epilepsy'}	The molecule is a member of the class of barbiturates; the structure of which is that of barbituric acid substituted at N-1 by a methyl group and at C-5 by ethyl and sec-pentyl groups. It has a role as an anticonvulsant.	From the prediction; the functional attribute claimed about the molecule is: - It has a role as an anticonvulsant. The true attribute of the molecule is: - It is used for epilepsy. To evaluate the prediction: - True Positives (TP): This is the count of correctly predicted attributes. Since anticonvulsants are used to treat epilepsy; the prediction that the molecule has a role as an anticonvulsant aligns with its use in epilepsy. Therefore; TP = 1. - False Positives (FP): This is the count of predicted attributes that are incorrect or not mentioned in the true attributes. There are no additional functional attributes claimed in the prediction that are incorrect or not applicable based on the true attributes. Therefore; FP = 0. - False Negatives (FN): This is the count of true attributes that were not predicted. Since the prediction covered the use in epilepsy by mentioning its role as an anticonvulsant; there are no missing attributes. Therefore; FN = 0. Thus; the evaluation of the prediction in terms of TP; FP; and FN is: 'TP:1;FP:0;FN:0'	1	0	0	CHEMBL1100	CCC1(C)OC(=O)N(C)C1=O	['epilepsy']	CCC1(C(=O)N(C(=O)O1)C)C	The molecule is a member of the class of barbiturates, the structure of which is that of barbituric acid substituted at N-1 by a methyl group and at C-5 by ethyl and sec-pentyl groups. It has a role as an anticonvulsant.
{'asthma'}	The molecule is the chloride salt of acetylcholine. It is a quaternary ammonium salt and a chloride salt. It contains an acetylcholine.	From the prediction; the claims about the molecule are: 1. The molecule is the chloride salt of acetylcholine. 2. It is a quaternary ammonium salt. 3. It is a chloride salt. 4. It contains an acetylcholine. The true attributes of the molecule are: - It is used for asthma. Since we are focusing only on functional attributes and ignoring structural claims; we need to evaluate the functional relevance of the predicted claims to the true attribute (asthma). **Analysis:** - None of the predicted claims directly address the functional attribute of being used for asthma. All the claims are about the chemical structure and composition of the molecule. **True Positives (TP):** There are no correct predictions about the functional attributes of the molecule related to asthma. **False Positives (FP):** All four claims are incorrect in the context of functional attributes since they do not mention or relate to the molecule's use in asthma. **False Negatives (FN):** There is one missing claim about the molecule's use in asthma. Therefore; the evaluation is: 'TP:0;FP:4;FN:1'	0	4	1	CHEMBL1200764	CC(=O)OC(C)C[N+](C)(C)C.[Cl-]	['asthma']	CC(C[N+](C)(C)C)OC(=O)C.[Cl-]	The molecule is the chloride salt of acetylcholine. It is a quaternary ammonium salt and a chloride salt. It contains an acetylcholine.
{'anaplastic oligodendroglioma', 'oligoastrocytoma', 'gliosarcoma', 'myelodysplastic syndrome', 'anaplastic astrocytoma', 'acute myeloid leukemia', 'glioblastoma multiforme', 'clear cell renal carcinoma'}	The molecule is a member of the class of pyrazolopyridines that is 1H-pyrazolo[3;4-b]pyridine which is substituted by a 2-(1-methylpiperidin-4-yl)ethyl group at position 1 and by a (3-methylpiperidin-4-yl)methoxy group at position 5. It is an active metabolite of riociguat and a soluble guanylate cyclase stimulator developed by Bayer for the treatment of erectile dysfunction and heart failure. It has a role as a soluble guanylate cyclase activator; an antihypertensive agent; a drug metabolite and a vasodilator agent. It is a pyrazolopyridine; a member of piperidines; an aromatic ether and a tertiary amino compound.	From the prediction; the functional claims about the molecule are: 1. It is an active metabolite of riociguat. 2. It is a soluble guanylate cyclase stimulator. 3. It has a role as a soluble guanylate cyclase activator. 4. It has a role as an antihypertensive agent. 5. It has a role as a drug metabolite. 6. It has a role as a vasodilator agent. 7. It was developed by Bayer for the treatment of erectile dysfunction and heart failure. The true attributes of the molecule are: - anaplastic oligodendroglioma - oligoastrocytoma - gliosarcoma - myelodysplastic syndrome - anaplastic astrocytoma - acute myeloid leukemia - glioblastoma multiforme - clear cell renal carcinoma **True Positives (TP)**: These are the correct predictions that match the true attributes. In this case; there are no matches between the predicted functional roles and the true attributes of the molecule. Thus; TP = 0. **False Positives (FP)**: These are the predictions that do not match any of the true attributes. All the predicted functional roles (1-7) do not match the true attributes; so FP = 7. **False Negatives (FN)**: These are the true attributes that were not predicted by the model. Since none of the true attributes (diseases) were predicted; FN = 8 (the number of true attributes). Therefore; the evaluation is: 'TP:0;FP:7;FN:8'	0	7	8	CHEMBL124660	COc1cc2c(N3CCN(C(=O)Nc4ccc(OC(C)C)cc4)CC3)ncnc2cc1OCCCN1CCCCC1	['gliosarcoma', 'anaplastic oligodendroglioma', 'anaplastic astrocytoma', 'acute myeloid leukemia', 'oligoastrocytoma', 'clear cell renal carcinoma', 'myelodysplastic syndrome', 'glioblastoma multiforme']	CC(C)OC1=CC=C(C=C1)NC(=O)N2CCN(CC2)C3=NC=NC4=CC(=C(C=C43)OC)OCCCN5CCCCC5	The molecule is a member of the class of pyrazolopyridines that is 1H-pyrazolo[3,4-b]pyridine which is substituted by a 2-(1-methylpiperidin-4-yl)ethyl group at position 1 and by a (3-methylpiperidin-4-yl)methoxy group at position 5. It is an active metabolite of riociguat and a soluble guanylate cyclase stimulator developed by Bayer for the treatment of erectile dysfunction and heart failure. It has a role as a soluble guanylate cyclase activator, an antihypertensive agent, a drug metabolite and a vasodilator agent. It is a pyrazolopyridine, a member of piperidines, an aromatic ether and a tertiary amino compound.
{'liver disease', 'pain', 'neuropathic pain', 'eye disease', 'osteoarthritis', 'rotator cuff tear', 'chronic pain', 'injury', 'vomiting', 'kidney disease', 'low back pain', 'cough', 'ankle fracture', 'nausea', 'drug dependence'}	The molecule is a morphinane alkaloid that is morphine bearing two methyl substituents on the O-3 and O-6 positions. As with other opioids; heroin is used as both an analgesic and a recreational drug. Frequent and regular administration is associated with tolerance and physical dependence; which may develop into addiction. Its use includes treatment for acute pain; such as in severe physical trauma; myocardial infarction; post-surgical pain; and chronic pain; including end-stage cancer and other terminal illnesses. It has a role as an opioid analgesic; a mu-opioid receptor agonist and a prodrug. It derives from a morphine.	From the prediction; the functional claims about the molecule are: 1. Used as an analgesic 2. Used as a recreational drug 3. Associated with tolerance 4. Associated with physical dependence 5. May develop into addiction 6. Treatment for acute pain 7. Treatment for severe physical trauma 8. Treatment for myocardial infarction 9. Treatment for post-surgical pain 10. Treatment for chronic pain 11. Treatment for end-stage cancer 12. Treatment for other terminal illnesses From the true attributes; the relevant functional attributes are: - Pain - Neuropathic pain - Chronic pain - Injury - Vomiting - Drug dependence Mapping the predicted claims to the true attributes: - "Used as an analgesic" maps to "Pain" - "May develop into addiction" maps to "Drug dependence" - "Treatment for chronic pain" maps to "Chronic pain" True Positives (TP): These are correctly predicted attributes. - Pain (from "used as an analgesic") - Chronic pain (from "treatment for chronic pain") - Drug dependence (from "may develop into addiction") False Positives (FP): These are attributes predicted but not true. - Used as a recreational drug - Associated with tolerance - Associated with physical dependence - Treatment for acute pain - Treatment for severe physical trauma - Treatment for myocardial infarction - Treatment for post-surgical pain - Treatment for end-stage cancer - Treatment for other terminal illnesses False Negatives (FN): These are true attributes not predicted. - Neuropathic pain - Injury - Vomiting Counting each: - TP: 3 (Pain; Chronic pain; Drug dependence) - FP: 9 (all other predicted functional claims not mapped to true attributes) - FN: 3 (Neuropathic pain; Injury; Vomiting) Final response: 'TP:3;FP:9;FN:3'	3	9	3	CHEMBL1457	COc1ccc2c3c1O[C@H]1C(=O)CC[C@H]4[C@@H](C2)N(C)CC[C@]314	['pain', 'vomiting', 'neuropathic pain', 'kidney disease', 'osteoarthritis', 'ankle fracture', 'osteoarthritis', 'injury', 'low back pain', 'chronic pain', 'rotator cuff tear', 'pain', 'liver disease', 'drug dependence', 'eye disease', 'low back pain', 'cough', 'chronic pain', 'nausea']	CN1CC[C@]23[C@@H]4[C@H]1CC5=C2C(=C(C=C5)OC)O[C@H]3C(=O)CC4	The molecule is a morphinane alkaloid that is morphine bearing two methyl substituents on the O-3 and O-6 positions. As with other opioids, heroin is used as both an analgesic and a recreational drug. Frequent and regular administration is associated with tolerance and physical dependence, which may develop into addiction. Its use includes treatment for acute pain, such as in severe physical trauma, myocardial infarction, post-surgical pain, and chronic pain, including end-stage cancer and other terminal illnesses. It has a role as an opioid analgesic, a mu-opioid receptor agonist and a prodrug. It derives from a morphine.
{'cardiovascular disease'}	The molecule is a terpenoid with a rearranged neo-clerodane skeleton isolated from Salvia leucantha and has been shown exhibit antineoplastic activity. It has a role as a metabolite and an antineoplastic agent. It is a gamma-lactone; a monocarboxylic acid; a terpenoid; a cyclic ketone and a member of oxolanes.	From the prediction; the functional attributes of the molecule are: 1. Antineoplastic activity 2. Role as a metabolite 3. Role as an antineoplastic agent The true attributes of the molecule are: - Cardiovascular disease (implying relevance to cardiovascular disease; but not explicitly stated as a function or role) Breaking down the prediction into true positives (TP); false positives (FP); and false negatives (FN): - **True Positives (TP)**: These are the correctly predicted attributes that match the true attributes. In this case; there are no matches between the predicted functional attributes and the true attribute. Thus; TP = 0. - **False Positives (FP)**: These are the attributes predicted by the model that do not match the true attributes. Since none of the predicted functional attributes (antineoplastic activity; role as a metabolite; role as an antineoplastic agent) match the true attribute (cardiovascular disease); all predicted attributes are false positives. Thus; FP = 3. - **False Negatives (FN)**: These are the true attributes that were not predicted by the model. The true attribute of relevance to cardiovascular disease was not predicted. Thus; FN = 1. Therefore; the final counts are: 'TP:0;FP:3;FN:1'	0	3	1	CHEMBL1463345	C[C@]12CCC(=O)C=C1C=C[C@@H]1[C@@H]2CC[C@@]2(C)[C@H]1CC[C@@]21CCC(=O)O1	['cardiovascular disease']	C[C@]12CCC(=O)C=C1C=C[C@@H]3[C@@H]2CC[C@]4([C@H]3CC[C@@]45CCC(=O)O5)C	The molecule is a terpenoid with a rearranged neo-clerodane skeleton isolated from Salvia leucantha and has been shown exhibit antineoplastic activity. It has a role as a metabolite and an antineoplastic agent. It is a gamma-lactone, a monocarboxylic acid, a terpenoid, a cyclic ketone and a member of oxolanes.
{'atherosclerosis', 'diabetes mellitus', 'hypercholesterolemia', 'coronary artery disease', 'hypertension', 'cardiovascular disease', 'type 2 diabetes mellitus'}	The molecule is the mixed (methyl; ethyl) diester of 4-(2;3-dichlorophenyl)-2;6-dimethyl-1;4-dihydropyridine-3;5-dicarboxylic acid. A calcium-channel blocker; it lowers blood pressure by reducing peripheral vascular resistance through a highly selective action on smooth muscle in arteriolar resistance vessels. It is used in the management of hypertension and angina pectoris. It has a role as a calcium channel blocker; an antihypertensive agent; a vasodilator agent and an anti-arrhythmia drug. It is a dihydropyridine; a dichlorobenzene; an ethyl ester and a methyl ester.	To evaluate the model's predictions against the ground-truth attributes of the molecule; we first need to identify the functional claims made in the prediction and then compare them to the true attributes provided. **Predicted Functional Claims:** 1. Lowers blood pressure 2. Used in the management of hypertension 3. Used in the management of angina pectoris 4. Role as a calcium channel blocker 5. Role as an antihypertensive agent 6. Role as a vasodilator agent 7. Role as an anti-arrhythmia drug **True Attributes:** - Atherosclerosis - Diabetes mellitus - Hypercholesterolemia - Coronary artery disease - Hypertension - Cardiovascular disease - Type 2 diabetes mellitus **Analysis:** - **True Positives (TP)**: Claims that are correctly predicted as attributes of the molecule. - Hypertension (from "lowers blood pressure"; "used in the management of hypertension"; "role as an antihypertensive agent") - **False Positives (FP)**: Claims made in the prediction that are not listed in the true attributes. - Angina pectoris (from "used in the management of angina pectoris") - Calcium channel blocker (from "role as a calcium channel blocker") - Vasodilator agent (from "role as a vasodilator agent") - Anti-arrhythmia drug (from "role as an anti-arrhythmia drug") - **False Negatives (FN)**: Attributes that are true but not mentioned in the prediction. - Atherosclerosis - Diabetes mellitus - Hypercholesterolemia - Coronary artery disease - Cardiovascular disease - Type 2 diabetes mellitus **Counting:** - TP: 1 (Hypertension) - FP: 4 (Angina pectoris; Calcium channel blocker; Vasodilator agent; Anti-arrhythmia drug) - FN: 6 (Atherosclerosis; Diabetes mellitus; Hypercholesterolemia; Coronary artery disease; Cardiovascular disease; Type 2 diabetes mellitus) **Conclusion:** 'TP:1;FP:4;FN:6'	1	4	6	CHEMBL1480	CCOC(=O)C1=C(C)NC(C)=C(C(=O)OC)C1c1cccc(Cl)c1Cl	['atherosclerosis', 'diabetes mellitus', 'hypertension', 'cardiovascular disease', 'type 2 diabetes mellitus', 'coronary artery disease', 'hypercholesterolemia']	CCOC(=O)C1=C(NC(=C(C1C2=C(C(=CC=C2)Cl)Cl)C(=O)OC)C)C	The molecule is the mixed (methyl, ethyl) diester of 4-(2,3-dichlorophenyl)-2,6-dimethyl-1,4-dihydropyridine-3,5-dicarboxylic acid. A calcium-channel blocker, it lowers blood pressure by reducing peripheral vascular resistance through a highly selective action on smooth muscle in arteriolar resistance vessels. It is used in the management of hypertension and angina pectoris. It has a role as a calcium channel blocker, an antihypertensive agent, a vasodilator agent and an anti-arrhythmia drug. It is a dihydropyridine, a dichlorobenzene, an ethyl ester and a methyl ester.
{'neoplasm'}	The molecule is a hydrate that is the monohydrate form of metoclopramide monohydrochloride. It has a role as a gastrointestinal drug; a dopaminergic antagonist and an antiemetic. It is a hydrate and a hydrochloride. It contains a metoclopramide(1+).	From the prediction; the functional attributes of the molecule are identified as: 1. Gastrointestinal drug 2. Dopaminergic antagonist 3. Antiemetic The true attributes of the molecule are: - Neoplasm Breaking down the prediction into True Positives (TP); False Positives (FP); and False Negatives (FN): **True Positives (TP)**: These are the correct predictions that match the true attributes. In this case; there are no matches between the predicted and true attributes. Therefore; TP = 0. **False Positives (FP)**: These are the attributes predicted by the model that do not match the true attributes. Since none of the predicted attributes (gastrointestinal drug; dopaminergic antagonist; antiemetic) match the true attribute (neoplasm); all predicted attributes are false positives. Therefore; FP = 3. **False Negatives (FN)**: These are the true attributes that were not predicted by the model. The attribute 'neoplasm' was not predicted. Therefore; FN = 1. Thus; the evaluation of the model's prediction is: 'TP:0;FP:3;FN:1'	0	3	1	CHEMBL1488	Oc1ncc(N(CCCl)CCCl)c(O)n1	['neoplasm']		The molecule is a hydrate that is the monohydrate form of metoclopramide monohydrochloride. It has a role as a gastrointestinal drug, a dopaminergic antagonist and an antiemetic. It is a hydrate and a hydrochloride. It contains a metoclopramide(1+).
{'arthralgia', 'pharyngitis', 'breast cancer', 'alzheimer disease', 'tibial muscular dystrophy', 'covid-19', 'low back pain', 'vaginal inflammation', 'fever', 'muscle cramp', 'bursitis', 'rheumatic disease', 'tendinopathy', 'pain', 'gastric ulcer', 'juvenile idiopathic arthritis', 'osteoarthritis, knee', 'back pain', 'osteoarthritis', 'spondylitis', 'rheumatoid arthritis', 'tendinitis', 'pleural effusion', 'prostate adenocarcinoma', 'osteoarthritis, hip', 'myalgia', 'migraine disorder', 'duodenal ulcer', 'injury', 'inflammation', 'lynch syndrome', 'ankylosing spondylitis', 'gout', 'arthritis', 'neuropathic pain', 'peptic ulcer', 'common cold', 'frozen shoulder', 'multiple sclerosis', 'dysmenorrhea', 'headache', 'toothache'}	The molecule is a methoxynaphthalene that is 2-methoxynaphthalene substituted by a carboxy ethyl group at position 6. Naproxen is a non-steroidal anti-inflammatory drug commonly used for the reduction of pain; fever; inflammation and stiffness caused by conditions such as osteoarthritis; kidney stones; rheumatoid arthritis; psoriatic arthritis; gout; ankylosing spondylitis; menstrual cramps; tendinitis; bursitis; and for the treatment of primary dysmenorrhea. It works by inhibiting both the COX-1 and COX-2 enzymes. It has a role as a non-steroidal anti-inflammatory drug; an antipyretic; a cyclooxygenase 2 inhibitor; a cyclooxygenase 1 inhibitor; a non-narcotic analgesic; a gout suppressant; a xenobiotic; an environmental contaminant and a drug allergen. It is a monocarboxylic acid and a methoxynaphthalene. It is a conjugate acid of a naproxen(1-).	From the model's prediction; the functional attributes of the molecule (naproxen) are listed as: 1. Reduction of pain 2. Fever reduction 3. Inflammation reduction 4. Stiffness reduction 5. Treatment of osteoarthritis 6. Treatment of kidney stones 7. Treatment of rheumatoid arthritis 8. Treatment of psoriatic arthritis 9. Treatment of gout 10. Treatment of ankylosing spondylitis 11. Treatment of menstrual cramps 12. Treatment of tendinitis 13. Treatment of bursitis 14. Treatment of primary dysmenorrhea The true attributes of the molecule are: - Pain - Fever - Inflammation - Osteoarthritis - Rheumatoid arthritis - Gout - Ankylosing spondylitis - Dysmenorrhea - Bursitis - Tendinitis **True Positives (TP)**: These are correctly predicted attributes. - Reduction of pain (matches 'pain') - Fever reduction (matches 'fever') - Inflammation reduction (matches 'inflammation') - Treatment of osteoarthritis (matches 'osteoarthritis') - Treatment of rheumatoid arthritis (matches 'rheumatoid arthritis') - Treatment of gout (matches 'gout') - Treatment of ankylosing spondylitis (matches 'ankylosing spondylitis') - Treatment of menstrual cramps (matches 'dysmenorrhea') - Treatment of tendinitis (matches 'tendinitis') - Treatment of bursitis (matches 'bursitis') **False Positives (FP)**: These are attributes predicted by the model that are not in the true attributes list. - Treatment of kidney stones - Treatment of psoriatic arthritis - Treatment of primary dysmenorrhea - Stiffness reduction **False Negatives (FN)**: These are true attributes not predicted by the model. - None (all true attributes were covered by the model's predictions) Calculation: - TP: 10 (pain; fever; inflammation; osteoarthritis; rheumatoid arthritis; gout; ankylosing spondylitis; dysmenorrhea; tendinitis; bursitis) - FP: 4 (kidney stones; psoriatic arthritis; primary dysmenorrhea; stiffness reduction) - FN: 0 Final response: 'TP:10;FP:4;FN:0'	10	4	0	CHEMBL154	COc1ccc2cc([C@H](C)C(=O)O)ccc2c1	['back pain', 'migraine disorder', 'arthritis', 'toothache', 'osteoarthritis, knee', 'breast cancer', 'juvenile idiopathic arthritis', 'rheumatoid arthritis', 'bursitis', 'back pain', 'osteoarthritis', 'multiple sclerosis', 'pleural effusion', 'osteoarthritis, hip', 'alzheimer disease', 'gastric ulcer', 'prostate adenocarcinoma', 'common cold', 'rheumatic disease', 'bursitis', 'duodenal ulcer', 'lynch syndrome', 'headache', 'migraine disorder', 'tendinopathy', 'spondylitis', 'rheumatoid arthritis', 'inflammation', 'tendinitis', 'tibial muscular dystrophy', 'myalgia', 'osteoarthritis, knee', 'covid-19', 'ankylosing spondylitis', 'low back pain', 'pharyngitis', 'gout', 'osteoarthritis', 'pain', 'ankylosing spondylitis', 'juvenile idiopathic arthritis', 'alzheimer disease', 'injury', 'headache', 'vaginal inflammation', 'arthralgia', 'frozen shoulder', 'dysmenorrhea', 'gastric ulcer', 'gout', 'fever', 'neuropathic pain', 'pain', 'toothache', 'dysmenorrhea', 'spondylitis', 'peptic ulcer', 'muscle cramp']	C[C@@H](C1=CC2=C(C=C1)C=C(C=C2)OC)C(=O)O	The molecule is a methoxynaphthalene that is 2-methoxynaphthalene substituted by a carboxy ethyl group at position 6. Naproxen is a non-steroidal anti-inflammatory drug commonly used for the reduction of pain, fever, inflammation and stiffness caused by conditions such as osteoarthritis, kidney stones, rheumatoid arthritis, psoriatic arthritis, gout, ankylosing spondylitis, menstrual cramps, tendinitis, bursitis, and for the treatment of primary dysmenorrhea. It works by inhibiting both the COX-1 and COX-2 enzymes. It has a role as a non-steroidal anti-inflammatory drug, an antipyretic, a cyclooxygenase 2 inhibitor, a cyclooxygenase 1 inhibitor, a non-narcotic analgesic, a gout suppressant, a xenobiotic, an environmental contaminant and a drug allergen. It is a monocarboxylic acid and a methoxynaphthalene. It is a conjugate acid of a naproxen(1-).
{'cardiovascular disease'}	The molecule is a quinoline alkaloid that is furo[2;3-b]quinolin-4-one bearing additional ethoxy and acetoxy substituents at positions 9 and 7 respectively. It has a role as a plant metabolite. It is a furoquinoline; a quinoline alkaloid; an acetate ester; a tertiary amino compound; an organic heterobicyclic compound and an oxacycle.	From the prediction provided; the functional attribute claim about the molecule is that it has a role as a plant metabolite. The true attribute of the molecule is that it is related to cardiovascular disease. **True Positives (TP)**: These are the correctly predicted attributes that match the true attributes. In this case; there are no matches between the predicted and true attributes. Thus; TP = 0. **False Positives (FP)**: These are the attributes predicted that do not match the true attributes. The prediction incorrectly claims the molecule as a plant metabolite; which is not mentioned in the true attributes. Thus; FP = 1. **False Negatives (FN)**: These are the true attributes that were not predicted. The molecule's relation to cardiovascular disease was not predicted. Thus; FN = 1. Therefore; the evaluation of the prediction is: 'TP:0;FP:1;FN:1'	0	1	1	CHEMBL163672	CCOC(=O)COc1ccc2c(C)c(CCN(CC)CC)c(=O)oc2c1	['cardiovascular disease']	CCN(CC)CCC1=C(C2=C(C=C(C=C2)OCC(=O)OCC)OC1=O)C	The molecule is a quinoline alkaloid that is furo[2,3-b]quinolin-4-one bearing additional ethoxy and acetoxy substituents at positions 9 and 7 respectively. It has a role as a plant metabolite. It is a furoquinoline, a quinoline alkaloid, an acetate ester, a tertiary amino compound, an organic heterobicyclic compound and an oxacycle.
{'molluscum contagiosum'}	The molecule is a monoatomic monocation obtained from potassium. It has a role as a human metabolite and a cofactor. It is an alkali metal cation; an elemental potassium; a monovalent inorganic cation and a monoatomic monocation.	From the model's prediction; the functional attributes of the molecule are: 1. It has a role as a human metabolite. 2. It has a role as a cofactor. The true attributes of the molecule are: - It is related to 'molluscum contagiosum'. Breaking down the evaluation: - True Positives (TP): There are no correct predictions about the molecule's function as related to 'molluscum contagiosum'. - False Positives (FP): The predicted roles as a human metabolite and a cofactor are not mentioned in the true attributes; so these are incorrect predictions. - False Negatives (FN): The model failed to predict the molecule's relation to 'molluscum contagiosum'. Thus; the evaluation is: TP:0;FP:2;FN:1	0	2	1	CHEMBL2103983	[K+].[OH-]	['molluscum contagiosum']	[OH-].[K+]	The molecule is a monoatomic monocation obtained from potassium. It has a role as a human metabolite and a cofactor. It is an alkali metal cation, an elemental potassium, a monovalent inorganic cation and a monoatomic monocation.
{'constipation'}	The molecule is a cyclic dicarboxylic anhydride that is 5;6;7;8;9;10-hexahydro-1H-cyclonona[c]furan-1;3(4H)-dione substituted by an acetoxy group at position 9; a propyl group at position 4 and an oxo group at position 6. It is isolated from the culture broth of Streptomyces sp.TC-0363 and exhibits potent antifungal activity. It has a role as an antifungal agent; an antimicrobial agent and a bacterial metabolite. It is a cyclic dicarboxylic anhydride; an organic heterotricyclic compound and a secondary alpha-hydroxy ketone.	From the prediction; the functional attributes of the molecule are: 1. Exhibits potent antifungal activity. 2. Has a role as an antifungal agent. 3. Has a role as an antimicrobial agent. 4. Has a role as a bacterial metabolite. The true attributes of the molecule are: - Constipation (which does not match any of the predicted functional attributes). To compute TP (True Positives); FP (False Positives); and FN (False Negatives): - TP: Count of predicted attributes that are correctly predicted and match the true attributes. Here; there are no matches between predicted and true attributes; so TP = 0. - FP: Count of predicted attributes that are incorrect or do not match the true attributes. Since none of the predicted attributes match the true attribute; FP = 4 (antifungal activity; antifungal agent; antimicrobial agent; bacterial metabolite). - FN: Count of true attributes that were not predicted. Since "constipation" was not predicted; FN = 1. Therefore; the final counts are: TP:0;FP:4;FN:1 'TP:0;FP:4;FN:1'	0	4	1	CHEMBL2106004	CC(=O)Oc1ccc(C2(c3ccc(OC(C)=O)cc3)Oc3ccccc3NC2=O)cc1	['constipation']	CC(=O)OC1=CC=C(C=C1)C2(C(=O)NC3=CC=CC=C3O2)C4=CC=C(C=C4)OC(=O)C	The molecule is a cyclic dicarboxylic anhydride that is 5,6,7,8,9,10-hexahydro-1H-cyclonona[c]furan-1,3(4H)-dione substituted by an acetoxy group at position 9, a propyl group at position 4 and an oxo group at position 6. It is isolated from the culture broth of Streptomyces sp.TC-0363 and exhibits potent antifungal activity. It has a role as an antifungal agent, an antimicrobial agent and a bacterial metabolite. It is a cyclic dicarboxylic anhydride, an organic heterotricyclic compound and a secondary alpha-hydroxy ketone.
{'diabetic retinopathy', 'retinal vein occlusion', 'eye disease', 'coats disease', 'macular degeneration', 'ocular vascular disease', 'age-related macular degeneration', 'telangiectasis', 'open-angle glaucoma'}	The molecule is an acetate ester resulting from the formal condensation of the hydroxy group of 15alpha-stemmadenine with the carboxy group of acetic acid. It is a 3-oxo-Delta(4) steroid; a 20-oxo steroid and an acetate ester. It derives from a 15alpha-stemmadenine.	The prediction provided about the molecule focuses entirely on its chemical structure and composition; specifically mentioning that it is an acetate ester derived from the condensation of 15alpha-stemmadenine with acetic acid; and classifying it as a 3-oxo-Delta(4) steroid; a 20-oxo steroid; and an acetate ester. The true attributes of the molecule; however; are related to its functional applications or effects; specifically in treating various eye diseases such as diabetic retinopathy; retinal vein occlusion; Coats disease; macular degeneration; ocular vascular disease; age-related macular degeneration; telangiectasis; and open-angle glaucoma. Since the prediction does not mention any functional attributes or applications related to the treatment of diseases; and the true attributes do not mention anything about the chemical structure: - True Positives (TP): There are no correct predictions about the molecule's functional attributes or applications in treating diseases. - False Positives (FP): There are no incorrect claims about the molecule's functional attributes since the prediction did not make any claims about its functionality. - False Negatives (FN): All the true attributes (diabetic retinopathy; retinal vein occlusion; eye disease; Coats disease; macular degeneration; ocular vascular disease; age-related macular degeneration; telangiectasis; open-angle glaucoma) were not predicted. This gives us 9 false negatives. Therefore; the evaluation is: 'TP:0;FP:0;FN:9'	0	0	9	CHEMBL2106613	CC(=O)OCC(=O)[C@@]1(O)CC[C@H]2[C@@H]3CCC4=CC(=O)CC[C@]4(C)C3=CC[C@@]21C	['open-angle glaucoma', 'diabetic retinopathy', 'macular degeneration', 'retinal vein occlusion', 'coats disease', 'eye disease', 'telangiectasis', 'ocular vascular disease', 'age-related macular degeneration']	CC(=O)OCC(=O)[C@]1(CC[C@@H]2[C@@]1(CC=C3[C@H]2CCC4=CC(=O)CC[C@@]43C)C)O	The molecule is an acetate ester resulting from the formal condensation of the hydroxy group of 15alpha-stemmadenine with the carboxy group of acetic acid. It is a 3-oxo-Delta(4) steroid, a 20-oxo steroid and an acetate ester. It derives from a 15alpha-stemmadenine.
{'insulin resistance', 'viral disease', 'chronic lymphocytic leukemia', 'hepatitis d virus infection', 'hiv-1 infection', 'aids', 'covid-19', 'chronic hepatitis b virus infection', 'amyotrophic lateral sclerosis', 'hepatitis b virus infection', 'hiv infection'}	The molecule is the (S)-(-) (more active) enantiomer of timolol. A beta-adrenergic antagonist; both the hemihydrate and the maleate salt are used in the mangement of glaucoma; hypertension; angina pectoris and myocardial infarction; and for the prevention of migraine. It has a role as an antiglaucoma drug; an antihypertensive agent; an anti-arrhythmia drug and a beta-adrenergic antagonist. It is an enantiomer of a (R)-timolol.	To evaluate the model's predictions against the ground-truth attributes of the molecule; we first need to identify the functional claims made in the prediction and then compare them to the true attributes provided. **Predicted Functional Claims:** 1. Management of glaucoma 2. Management of hypertension 3. Management of angina pectoris 4. Management of myocardial infarction 5. Prevention of migraine 6. Role as an antiglaucoma drug 7. Role as an antihypertensive agent 8. Role as an anti-arrhythmia drug 9. Role as a beta-adrenergic antagonist **True Attributes:** - Insulin resistance - Viral disease - Chronic lymphocytic leukemia - Hepatitis D virus infection - HIV-1 infection - AIDS - COVID-19 - Chronic hepatitis B virus infection - Amyotrophic lateral sclerosis - Hepatitis B virus infection - HIV infection **Analysis:** - **True Positives (TP)**: These are the predicted attributes that are correctly identified and match the true attributes. From the list; none of the predicted functional claims match any of the true attributes. - **False Positives (FP)**: These are the predicted attributes that do not match any of the true attributes. All the predicted functional claims (1-9) are false positives since none of them are mentioned in the true attributes. - **False Negatives (FN)**: These are the true attributes that were not predicted by the model. All the true attributes (1-11) are false negatives since none of them were predicted. **Calculation:** - TP = 0 (no true positives) - FP = 9 (all predicted functional claims are false positives) - FN = 11 (all true attributes are false negatives) **Conclusion:** 'TP:0;FP:9;FN:11'	0	9	11	CHEMBL2107825	CC(C)OC(=O)[C@H](C)N[P@](=O)(CO[C@H](C)Cn1cnc2c(N)ncnc21)Oc1ccccc1	['chronic hepatitis b virus infection', 'aids', 'hepatitis d virus infection', 'chronic lymphocytic leukemia', 'hiv infection', 'chronic hepatitis b virus infection', 'insulin resistance', 'hepatitis b virus infection', 'hiv-1 infection', 'hiv-1 infection', 'amyotrophic lateral sclerosis', 'aids', 'hepatitis b virus infection', 'covid-19', 'hiv infection', 'viral disease']	C[C@H](CN1C=NC2=C(N=CN=C21)N)OC[P@@](=O)(N[C@@H](C)C(=O)OC(C)C)OC3=CC=CC=C3	The molecule is the (S)-(-) (more active) enantiomer of timolol. A beta-adrenergic antagonist, both the hemihydrate and the maleate salt are used in the mangement of glaucoma, hypertension, angina pectoris and myocardial infarction, and for the prevention of migraine. It has a role as an antiglaucoma drug, an antihypertensive agent, an anti-arrhythmia drug and a beta-adrenergic antagonist. It is an enantiomer of a (R)-timolol.
{'tuberculosis'}	The molecule is a monothiocarbamic ester that is diisopropylcarbamic acid in which the thiol hydrogen is replaced by a (p-isopropyl)thio group. An agricultural proinsecticide which is used to control mites; aphids and whitefly in cotton. It has a role as an oxidative phosphorylation inhibitor and a proinsecticide. It is a monothiocarbamic ester and a thiocarbamic ester.	From the prediction; the functional attributes of the molecule are: 1. An agricultural proinsecticide used to control mites; aphids; and whitefly in cotton. 2. A role as an oxidative phosphorylation inhibitor. 3. A role as a proinsecticide. The true attributes of the molecule are: - Tuberculosis treatment. Evaluating the predicted claims against the true attributes: - None of the predicted functional roles (proinsecticide for agricultural use; oxidative phosphorylation inhibitor) match the true attribute (tuberculosis treatment). True Positives (TP): 0 (no correctly predicted attributes) False Positives (FP): 3 (all predicted attributes are incorrect) False Negatives (FN): 1 (the true attribute of treating tuberculosis was not predicted) Therefore; the evaluation is: 'TP:0;FP:3;FN:1'	0	3	1	CHEMBL214920	CC(C)CCOc1ccc(NC(=S)Nc2ccc(OCCC(C)C)cc2)cc1	['tuberculosis']	CC(C)CCOC1=CC=C(C=C1)NC(=S)NC2=CC=C(C=C2)OCCC(C)C	The molecule is a monothiocarbamic ester that is diisopropylcarbamic acid in which the thiol hydrogen is replaced by a (p-isopropyl)thio group. An agricultural proinsecticide which is used to control mites, aphids and whitefly in cotton. It has a role as an oxidative phosphorylation inhibitor and a proinsecticide. It is a monothiocarbamic ester and a thiocarbamic ester.
{'movement disorder', 'hair-pulling', 'huntington disease', 'tourette syndrome', 'schizophrenia'}	The molecule is an epoxide that is oxiran-2-ylmethanol which is acylated at position 2 by an N-(isovaleroyl)threonylleucinyl group. It is a proteasome inhibitor isolated from Saccharothrix. It has a role as a proteasome inhibitor; an antineoplastic agent; an antimicrobial agent and a bacterial metabolite. It is a primary amino compound; an epoxide; a tertiary amino compound and a monocarboxylic acid amide.	From the prediction; the functional attributes of the molecule are listed as: 1. Proteasome inhibitor 2. Antineoplastic agent 3. Antimicrobial agent 4. Bacterial metabolite The true attributes of the molecule are: 1. Movement disorder 2. Hair-pulling 3. Huntington disease 4. Tourette syndrome 5. Schizophrenia To compute TP (True Positives); FP (False Positives); and FN (False Negatives): - **True Positives (TP)**: These are the correctly predicted attributes. However; none of the predicted functional attributes match the true attributes; so TP = 0. - **False Positives (FP)**: These are the attributes predicted by the model that are not true. Since none of the predicted attributes (proteasome inhibitor; antineoplastic agent; antimicrobial agent; bacterial metabolite) are listed in the true attributes; all predicted attributes are false positives. FP = 4. - **False Negatives (FN)**: These are the true attributes that were not predicted by the model. All the true attributes (movement disorder; hair-pulling; Huntington disease; Tourette syndrome; schizophrenia) were not predicted. FN = 5. Therefore; the final counts are: 'TP:0;FP:4;FN:5'	0	4	5	CHEMBL2364639	COc1cc2c(cc1OC)[C@H]1C[C@@H](OC(=O)[C@@H](N)C(C)C)[C@H](CC(C)C)CN1CC2	['huntington disease', 'hair-pulling', 'tourette syndrome', 'movement disorder', 'movement disorder', 'schizophrenia']	CC(C)C[C@@H]1CN2CCC3=CC(=C(C=C3[C@H]2C[C@H]1OC(=O)[C@H](C(C)C)N)OC)OC	The molecule is an epoxide that is oxiran-2-ylmethanol which is acylated at position 2 by an N-(isovaleroyl)threonylleucinyl group. It is a proteasome inhibitor isolated from Saccharothrix. It has a role as a proteasome inhibitor, an antineoplastic agent, an antimicrobial agent and a bacterial metabolite. It is a primary amino compound, an epoxide, a tertiary amino compound and a monocarboxylic acid amide.
{'hematopoietic and lymphoid cell neoplasm', 'myelodysplastic syndrome', 'breast cancer', 'chronic lymphocytic leukemia', 'prostate cancer', 'metastatic prostate cancer', 'cancer', 'multiple myeloma', 'acute lymphoblastic leukemia', 'acute myeloid leukemia'}	The molecule is a tertiary amino compound that is 2-(aminomethyl)-N;N-dimethylpropane-1;3-diamine in which the primary ammino groups have each been acylated by condensation with the carboxy group of 2-3-[(1R)-3-(3;4-dimethoxyphenyl)-1-hydroxypropyl]phenoxyacetic acid; the hydroxy groups of which have been esterified by condensation with the carboxy group of L-pipecolic acid; the nitrogen of which has been acylated by condensation with (2S)-2-(3;4;5-trimethoxyphenyl)butyric acid. It is a synthetic; cell-permeable ligand that can be used to induce homodimerization of fusion proteins containing the DmrB domain. It has a role as a ligand. It is a N-acylpiperidine; a carboxylic ester; an ether and a tertiary amino compound.	From the prediction provided; the functional claims about the molecule are: 1. It is a synthetic; cell-permeable ligand that can be used to induce homodimerization of fusion proteins containing the DmrB domain. 2. It has a role as a ligand. The true attributes of the molecule are related to its therapeutic or disease-related applications: - hematopoietic and lymphoid cell neoplasm - myelodysplastic syndrome - breast cancer - chronic lymphocytic leukemia - prostate cancer - metastatic prostate cancer - cancer - multiple myeloma - acute lymphoblastic leukemia - acute myeloid leukemia **True Positives (TP):** These are the correct predictions that match the true attributes. In this case; the prediction does not specifically mention any of the diseases or therapeutic applications listed in the true attributes. Therefore; there are no true positives. **False Positives (FP):** These are the claims made by the prediction that do not match any of the true attributes. The claims about the molecule being a synthetic; cell-permeable ligand used to induce homodimerization of fusion proteins containing the DmrB domain; and its role as a ligand; do not directly relate to any of the specific diseases listed. Therefore; these are false positives. There are 2 false positives. **False Negatives (FN):** These are the true attributes that were not predicted by the model. Since none of the specific diseases or therapeutic applications (10 in total) were mentioned in the prediction; all of these are false negatives. There are 10 false negatives. Thus; the evaluation of the prediction against the true attributes is: 'TP:0;FP:2;FN:10'	0	2	10	CHEMBL269259	CC[C@H](C(=O)N1CCCC[C@H]1C(=O)O[C@H](CCc1ccc(OC)c(OC)c1)c1cccc(OCC(=O)NCCNC(=O)COc2cccc([C@@H](CCc3ccc(OC)c(OC)c3)OC(=O)[C@@H]3CCCCN3C(=O)[C@@H](CC)c3cc(OC)c(OC)c(OC)c3)c2)c1)c1cc(OC)c(OC)c(OC)c1	['prostate cancer', 'breast cancer', 'acute lymphoblastic leukemia', 'myelodysplastic syndrome', 'hematopoietic and lymphoid cell neoplasm', 'acute myeloid leukemia', 'cancer', 'metastatic prostate cancer', 'chronic lymphocytic leukemia', 'multiple myeloma']	CC[C@@H](C1=CC(=C(C(=C1)OC)OC)OC)C(=O)N2CCCC[C@H]2C(=O)O[C@H](CCC3=CC(=C(C=C3)OC)OC)C4=CC(=CC=C4)OCC(=O)NCCNC(=O)COC5=CC=CC(=C5)[C@@H](CCC6=CC(=C(C=C6)OC)OC)OC(=O)[C@@H]7CCCCN7C(=O)[C@@H](CC)C8=CC(=C(C(=C8)OC)OC)OC	The molecule is a tertiary amino compound that is 2-(aminomethyl)-N,N-dimethylpropane-1,3-diamine in which the primary ammino groups have each been acylated by condensation with the carboxy group of 2-3-[(1R)-3-(3,4-dimethoxyphenyl)-1-hydroxypropyl]phenoxyacetic acid, the hydroxy groups of which have been esterified by condensation with the carboxy group of L-pipecolic acid, the nitrogen of which has been acylated by condensation with (2S)-2-(3,4,5-trimethoxyphenyl)butyric acid. It is a synthetic, cell-permeable ligand that can be used to induce homodimerization of fusion proteins containing the DmrB domain. It has a role as a ligand. It is a N-acylpiperidine, a carboxylic ester, an ether and a tertiary amino compound.
{'idiopathic pulmonary fibrosis', 'systemic scleroderma'}	The molecule is a sulfonamide in which the nitrogen carries methyl and 2-[4-(ethylsulfonyl)piperazin-1-yl]-2-oxoethyl substituents and the sulfonyl a 4-(ethylsulfonyl)piperazin-1-yl group. It is a sulfonamide and a carbamate ester.	From the prediction provided; there are no claims made about the functional attributes or therapeutic uses of the molecule. The prediction only describes the structural characteristics of the molecule; specifically its classification as a sulfonamide and a carbamate ester; and details about its substituents. The true attributes of the molecule are its therapeutic uses for 'idiopathic pulmonary fibrosis' and 'systemic scleroderma'. Since the prediction does not mention any functional attributes or therapeutic uses: - True Positives (TP): There are no correct predictions about the molecule's functional attributes or therapeutic uses. - False Positives (FP): There are no incorrect claims about the molecule's functional attributes or therapeutic uses because no such claims were made. - False Negatives (FN): There are two missed therapeutic uses ('idiopathic pulmonary fibrosis' and 'systemic scleroderma') that were not predicted. Therefore; the evaluation is: 'TP:0;FP:0;FN:2'	0	0	2	CHEMBL3039504	CCS(=O)(=O)O.COC(=O)c1ccc2c(c1)NC(=O)/C2=C(\Nc1ccc(N(C)C(=O)CN2CCN(C)CC2)cc1)c1ccccc1	['idiopathic pulmonary fibrosis', 'systemic scleroderma']		The molecule is a sulfonamide in which the nitrogen carries methyl and 2-[4-(ethylsulfonyl)piperazin-1-yl]-2-oxoethyl substituents and the sulfonyl a 4-(ethylsulfonyl)piperazin-1-yl group. It is a sulfonamide and a carbamate ester.
{'secondary hyperparathyroidism'}	The molecule is a hydroxy seco-steroid that is calciol with C-22 replaced with an oxygen atom; and additional hydroxy groups at positions 1 and 24. It has a role as a metabolite. It is a triol; an ether and a hydroxy seco-steroid. It derives from a calciol.	From the prediction provided; the functional attributes of the molecule are: - It has a role as a metabolite. The true attributes of the molecule are: - It is used in secondary hyperparathyroidism. Breaking down the prediction into true positives (TP); false positives (FP); and false negatives (FN): 1. **True Positives (TP)**: These are the correct predictions that match the true attributes. In this case; there are no correct matches between the predicted and true attributes. Therefore; TP = 0. 2. **False Positives (FP)**: These are the attributes predicted by the model that do not match the true attributes. The prediction that the molecule has a role as a metabolite does not match the true attribute of being used in secondary hyperparathyroidism. Therefore; FP = 1. 3. **False Negatives (FN)**: These are the true attributes that were not predicted by the model. The attribute of being used in secondary hyperparathyroidism was not predicted. Therefore; FN = 1. Thus; the evaluation of the prediction against the true attributes is: 'TP:0;FP:1;FN:1'	0	1	1	CHEMBL333950	C=C1/C(=C\C=C2/CCC[C@]3(C)[C@@H]([C@H](C)OCCC(C)(C)O)CC[C@@H]23)C[C@@H](O)C[C@@H]1O	['secondary hyperparathyroidism']	C[C@@H]([C@H]1CC[C@@H]\2[C@@]1(CCC/C2=C\C=C/3\C[C@H](C[C@@H](C3=C)O)O)C)OCCC(C)(C)O	The molecule is a hydroxy seco-steroid that is calciol with C-22 replaced with an oxygen atom, and additional hydroxy groups at positions 1 and 24. It has a role as a metabolite. It is a triol, an ether and a hydroxy seco-steroid. It derives from a calciol.
{'overactive bladder'}	The molecule is a member of the class of pyrrolidin-2-ones that is pyrrolidin-2-one which is substituted by a 2-[4-(2;2-dichloroethyl)piperidin-1-yl]ethyl group at position 3; a methyl group at position 4 and by a [3;3;3-trifluoro-2-hydroxy-2-methylpropyl]nitrilo group at position 5. It is a first-in-class CDK12 and CDK13 covalent kinase inhibitor. It has a role as an EC 2.7.11.22 (cyclin-dependent kinase) inhibitor and an antineoplastic agent. It is a member of pyrrolidin-2-ones; a member of piperidines; a tertiary alcohol; a tertiary amino compound; a secondary amino compound and a dicarboxylic acid diamide.	From the prediction; the functional claims about the molecule are: 1. It is a first-in-class CDK12 and CDK13 covalent kinase inhibitor. 2. It has a role as an EC 2.7.11.22 (cyclin-dependent kinase) inhibitor. 3. It has a role as an antineoplastic agent. The true attributes of the molecule are: - It is used for overactive bladder. Evaluating the claims: - True Positives (TP): There are no correct predictions matching the true attribute of being used for overactive bladder. - False Positives (FP): All the predicted functional roles (CDK12 and CDK13 inhibitor; cyclin-dependent kinase inhibitor; antineoplastic agent) are incorrect based on the true attribute provided. - False Negatives (FN): The model failed to predict the true attribute of the molecule being used for overactive bladder. Thus; the counts are: - TP: 0 (no true attributes were correctly predicted) - FP: 3 (three incorrect functional roles were predicted) - FN: 1 (one true attribute was not predicted) Final response: 'TP:0;FP:3;FN:1'	0	3	1	CHEMBL3544947	CC(C)(C(N)=O)C1CCN(CCC2(c3ccc(Cl)c(Cl)c3)CN(C(=O)Cc3cc(C(F)(F)F)cc(C(F)(F)F)c3)CCO2)CC1	['overactive bladder']	CC(C)(C1CCN(CC1)CCC2(CN(CCO2)C(=O)CC3=CC(=CC(=C3)C(F)(F)F)C(F)(F)F)C4=CC(=C(C=C4)Cl)Cl)C(=O)N	The molecule is a member of the class of pyrrolidin-2-ones that is pyrrolidin-2-one which is substituted by a 2-[4-(2,2-dichloroethyl)piperidin-1-yl]ethyl group at position 3, a methyl group at position 4 and by a [3,3,3-trifluoro-2-hydroxy-2-methylpropyl]nitrilo group at position 5. It is a first-in-class CDK12 and CDK13 covalent kinase inhibitor. It has a role as an EC 2.7.11.22 (cyclin-dependent kinase) inhibitor and an antineoplastic agent. It is a member of pyrrolidin-2-ones, a member of piperidines, a tertiary alcohol, a tertiary amino compound, a secondary amino compound and a dicarboxylic acid diamide.
{'rheumatoid arthritis'}	The molecule is a member of the class of pyrrolidin-2-ones that is pyrrolidin-2-one in which the 3-pro-S-hydrogen is substituted by a 2-hydroxy-5-(trifluoromethyl)phenyl group; while the 5-pro-S-hydrogen is substituted by a 3-(trifluoromethyl)phenyl group. It is an opener/activator of the large-conductance calcium-activated potassium channel (Bkca). It has a role as a potassium channel opener. It is a member of pyrrolidin-2-ones; a member of phenols and a member of (trifluoromethyl)benzenes.	From the prediction provided; the functional claims about the molecule are: 1. It is an opener/activator of the large-conductance calcium-activated potassium channel (Bkca). 2. It has a role as a potassium channel opener. The true attributes of the molecule are: - It is used for rheumatoid arthritis. To evaluate the prediction: - True Positives (TP) are the correct predictions that match the true attributes. In this case; there are no matches between the predicted functional roles and the true attribute of being used for rheumatoid arthritis. - False Positives (FP) are the predicted attributes that do not match the true attributes. Both predicted functional roles (opener/activator of Bkca and potassium channel opener) do not match the true attribute; so there are 2 false positives. - False Negatives (FN) are the true attributes that were not predicted. The attribute of being used for rheumatoid arthritis was not predicted; so there is 1 false negative. Therefore; the evaluation is: TP:0;FP:2;FN:1	0	2	1	CHEMBL3920982	O=C(O)c1ccc(C2(NC(=O)C3CC4(CCN3Cc3ccc(C(F)(F)F)cc3)CC4)CC2)cc1	['rheumatoid arthritis']	C1CC12CCN(C(C2)C(=O)NC3(CC3)C4=CC=C(C=C4)C(=O)O)CC5=CC=C(C=C5)C(F)(F)F	The molecule is a member of the class of pyrrolidin-2-ones that is pyrrolidin-2-one in which the 3-pro-S-hydrogen is substituted by a 2-hydroxy-5-(trifluoromethyl)phenyl group, while the 5-pro-S-hydrogen is substituted by a 3-(trifluoromethyl)phenyl group. It is an opener/activator of the large-conductance calcium-activated potassium channel (Bkca). It has a role as a potassium channel opener. It is a member of pyrrolidin-2-ones, a member of phenols and a member of (trifluoromethyl)benzenes.
{'lymphoma', 'prostate cancer', 'breast cancer'}	The molecule is a member of the class of pyrrolidines that is 1;2;3;4-tetrahydropyrrolidine which is substituted at positions 2 and 4 by o-(cyclohexyl)phenyl and (1;2;4-triazol-1-yl)methyl groups; respectively. It is a broad spectrum fungicide used to control scab; downy mildew; rust; and leaf spot in the commercial growing of grapes and other fruit; citrus; grapes; fruit trees; Christmas tree farms; lawns and sports fields. It has a role as a sterol biosynthesis inhibitor and an antifungal agrochemical. It is a member of pyrrolidines; a member of cyclohexanols; a tertiary amino compound and an olefinic compound.	From the prediction; the functional attributes of the molecule are: 1. Broad spectrum fungicide 2. Used to control scab; downy mildew; rust; and leaf spot 3. Used in the commercial growing of grapes and other fruit; citrus; grapes; fruit trees; Christmas tree farms; lawns; and sports fields 4. Role as a sterol biosynthesis inhibitor 5. Role as an antifungal agrochemical The true attributes of the molecule are: - Lymphoma - Prostate cancer - Breast cancer **True Positives (TP)**: These are the correctly predicted attributes that match the true attributes. In this case; there are no matches between the predicted functional attributes and the true attributes. Therefore; TP = 0. **False Positives (FP)**: These are the attributes predicted by the model that do not match the true attributes. Since none of the predicted attributes (fungicide; disease control in plants; sterol biosynthesis inhibitor; antifungal agrochemical) match the true attributes (cancer treatments); all predicted attributes are false positives. Therefore; FP = 5. **False Negatives (FN)**: These are the true attributes that were not predicted by the model. Since none of the true attributes (lymphoma; prostate cancer; breast cancer) were predicted; all true attributes are false negatives. Therefore; FN = 3. Thus; the evaluation is: 'TP:0;FP:5;FN:3'	0	5	3	CHEMBL3982690	Cc1noc(C)c1-c1cc(C(O)(c2ccccn2)c2ccccn2)c2nc(C3CC3)[nH]c2c1	['prostate cancer', 'breast cancer', 'lymphoma']	CC1=C(C(=NO1)C)C2=CC(=C3C(=C2)NC(=N3)C4CC4)C(C5=CC=CC=N5)(C6=CC=CC=N6)O	The molecule is a member of the class of pyrrolidines that is 1,2,3,4-tetrahydropyrrolidine which is substituted at positions 2 and 4 by o-(cyclohexyl)phenyl and (1,2,4-triazol-1-yl)methyl groups, respectively. It is a broad spectrum fungicide used to control scab, downy mildew, rust, and leaf spot in the commercial growing of grapes and other fruit, citrus, grapes, fruit trees, Christmas tree farms, lawns and sports fields. It has a role as a sterol biosynthesis inhibitor and an antifungal agrochemical. It is a member of pyrrolidines, a member of cyclohexanols, a tertiary amino compound and an olefinic compound.
{'carcinoid tumor', 'lymphoma', 'chronic lymphocytic leukemia'}	The molecule is an organic heteropentacyclic compound that is (5R)-8-[(6;7-difluoroquinolin-3-yl)methyl]-5-ethyl-5-hydroxy-1;4;5;8-tetrahydrooxepino[3;4-c]pyridine-3;9-dione in which position 7 of the oxepinopyridine moiety is joined to position 3 of the difluoroquinoine ring by a single bond. An E-ring modified camptothecin analogue that has greater lactone stability in plasma compared with other topoisomerase I inhibitors. It has a role as an EC 5.99.1.2 (DNA topoisomerase) inhibitor and an antineoplastic agent. It is an organic heteropentacyclic compound; an organofluorine compound; a tertiary amino compound; an epsilon-lactone and an organonitrogen heterocyclic compound. It derives from a (R)-homocamptothecin.	From the prediction provided; the functional claims about the molecule are: 1. It has a role as an EC 5.99.1.2 (DNA topoisomerase) inhibitor. 2. It acts as an antineoplastic agent. The true attributes of the molecule are: - It is used for treating carcinoid tumor. - It is used for treating lymphoma. - It is used for treating chronic lymphocytic leukemia. To evaluate the TP (True Positives); FP (False Positives); and FN (False Negatives): **True Positives (TP)**: These are the correctly predicted attributes that match the true attributes. The prediction that the molecule acts as an antineoplastic agent aligns with its use in treating carcinoid tumor; lymphoma; and chronic lymphocytic leukemia; as antineoplastic agents are used in cancer treatment. Thus; this is a TP. **False Positives (FP)**: These are the attributes predicted that do not match any of the true attributes. The specific role as an EC 5.99.1.2 (DNA topoisomerase) inhibitor is not directly mentioned in the true attributes list. Although it might be implied by its use as an antineoplastic agent; without explicit mention in the true attributes; this remains a FP. **False Negatives (FN)**: These are the true attributes that were not predicted. There are no specific FNs here since the general role as an antineoplastic agent covers the treatment of the listed cancers. Therefore; the evaluation is: 'TP:1;FP:1;FN:0'	1	1	0	CHEMBL3989407	CN1CCC[C@H]1CCNC(=O)c1cn2c3c(c(N4CCC(c5cnccn5)C4)c(F)cc3c1=O)Oc1cc3ccccc3cc1-2	['carcinoid tumor', 'lymphoma', 'chronic lymphocytic leukemia']	CN1CCC[C@H]1CCNC(=O)C2=CN3C4=CC5=CC=CC=C5C=C4OC6=C3C(=CC(=C6N7CCC(C7)C8=NC=CN=C8)F)C2=O	The molecule is an organic heteropentacyclic compound that is (5R)-8-[(6,7-difluoroquinolin-3-yl)methyl]-5-ethyl-5-hydroxy-1,4,5,8-tetrahydrooxepino[3,4-c]pyridine-3,9-dione in which position 7 of the oxepinopyridine moiety is joined to position 3 of the difluoroquinoine ring by a single bond. An E-ring modified camptothecin analogue that has greater lactone stability in plasma compared with other topoisomerase I inhibitors. It has a role as an EC 5.99.1.2 (DNA topoisomerase) inhibitor and an antineoplastic agent. It is an organic heteropentacyclic compound, an organofluorine compound, a tertiary amino compound, an epsilon-lactone and an organonitrogen heterocyclic compound. It derives from a (R)-homocamptothecin.
{'sarcoma'}	The molecule is an organic heterotetracyclic compound that is a mycotoxic indole alkaloid obtained by prenylation of the 10-hydroxy group of verruculogen. It has a role as a mycotoxin. It is an aromatic ether; a diol; an indole alkaloid; an organic heterotetracyclic compound and an organic peroxide. It derives from a verruculogen.	From the prediction; the functional attributes of the molecule are: 1. It has a role as a mycotoxin. The true attributes of the molecule are: - It is related to 'sarcoma' (which is not mentioned in the prediction). Breaking down the evaluation: - True Positives (TP): There are no correct predictions matching the true attributes. - False Positives (FP): The prediction incorrectly claims the molecule has a role as a mycotoxin. - False Negatives (FN): The prediction fails to mention the molecule's relation to 'sarcoma'. Therefore; the evaluation is: 'TP:0;FP:1;FN:1'	0	1	1	CHEMBL3989476	CC[C@@]1(OC(=O)[C@H](C)NC(=O)COCCOCC(=O)N[C@@H](C)C(=O)O[C@]2(CC)C(=O)OCc3c2cc2n(c3=O)Cc3cc4ccccc4nc3-2)C(=O)OCc2c1cc1n(c2=O)Cc2cc3ccccc3nc2-1	['sarcoma']	CC[C@@]1(C2=C(COC1=O)C(=O)N3CC4=CC5=CC=CC=C5N=C4C3=C2)OC(=O)[C@H](C)NC(=O)COCCOCC(=O)N[C@@H](C)C(=O)O[C@]6(C7=C(COC6=O)C(=O)N8CC9=CC1=CC=CC=C1N=C9C8=C7)CC	The molecule is an organic heterotetracyclic compound that is a mycotoxic indole alkaloid obtained by prenylation of the 10-hydroxy group of verruculogen. It has a role as a mycotoxin. It is an aromatic ether, a diol, an indole alkaloid, an organic heterotetracyclic compound and an organic peroxide. It derives from a verruculogen.
{'bipolar i disorder', 'eating disorder', 'schizophrenia', 'alcohol dependence', 'cocaine dependence'}	The molecule is a synthetic morphinane alkaloid that is morphinone in which the enone double bond has been reduced to a single bond; the hydrogen at position 14 has been replaced by a hydroxy group; and the methyl group attached to the nitrogen has been replaced by an oxo group. A specific opioid antagonist; it is used (commonly as its hydrochloride salt) to reverse the effects of opioids; both following their use of opioids during surgery and in cases of known or suspected opioid overdose. It has a role as a mu-opioid receptor antagonist; a central nervous system depressant and an antidote to opioid poisoning. It is an organic heterotetracyclic compound; a morphinane alkaloid and a tertiary alcohol. It is a conjugate base of a naloxone(1+). It derives from a hydride of a morphinan.	From the prediction; the functional attributes of the molecule are identified as: 1. A specific opioid antagonist 2. Used to reverse the effects of opioids 3. Has a role as a mu-opioid receptor antagonist 4. Central nervous system depressant 5. Antidote to opioid poisoning The true attributes of the molecule are: - Bipolar I disorder - Eating disorder - Schizophrenia - Alcohol dependence - Cocaine dependence Comparing the predicted functional attributes with the true attributes: - None of the predicted functional attributes (opioid antagonist; reversing opioid effects; mu-opioid receptor antagonist; CNS depressant; antidote to opioid poisoning) directly match the true attributes (bipolar I disorder; eating disorder; schizophrenia; alcohol dependence; cocaine dependence). Therefore: - True Positives (TP): 0 (no predicted attributes correctly match the true attributes) - False Positives (FP): 5 (all predicted attributes are incorrect given the true attributes) - False Negatives (FN): 5 (all true attributes are not predicted) Thus; the final evaluation is: 'TP:0;FP:5;FN:5'	0	5	5	CHEMBL426084	NC(=O)c1ccc2c(c1O)[C@]13CCN(CC4CC4)[C@H](C2)[C@]1(O)CCC(=O)C3	['bipolar i disorder', 'cocaine dependence', 'schizophrenia', 'schizophrenia', 'eating disorder', 'alcohol dependence']	C1CC1CN2CC[C@]34CC(=O)CC[C@]3([C@H]2CC5=C4C(=C(C=C5)C(=O)N)O)O	The molecule is a synthetic morphinane alkaloid that is morphinone in which the enone double bond has been reduced to a single bond, the hydrogen at position 14 has been replaced by a hydroxy group, and the methyl group attached to the nitrogen has been replaced by an oxo group. A specific opioid antagonist, it is used (commonly as its hydrochloride salt) to reverse the effects of opioids, both following their use of opioids during surgery and in cases of known or suspected opioid overdose. It has a role as a mu-opioid receptor antagonist, a central nervous system depressant and an antidote to opioid poisoning. It is an organic heterotetracyclic compound, a morphinane alkaloid and a tertiary alcohol. It is a conjugate base of a naloxone(1+). It derives from a hydride of a morphinan.
{'alzheimer disease', 'neoplasm'}	The molecule is a tertiary alcohol that is methanol in which the hydrogens attached to the carbon are replaced by cyclohexyl; p-chlorophenyl and pyrimidin-5-yl groups. By inhibiting gibberellin biosynthesis; ancymidol reduces plant growth; resulting in reduced internode elongation and thus more compact plants. It is used in the commercial production of a wide variety of container-grown bedding and foliage plants; including chrysanthemums; Easter lilies and poinsettias. It has a role as a plant growth retardant; a cellulose synthesis inhibitor and a gibberellin biosynthesis inhibitor. It is a tertiary alcohol; a pyrimidone; a member of monochlorobenzenes and a pyrimidone.	From the prediction; the functional attributes of the molecule are: 1. Plant growth retardant 2. Cellulose synthesis inhibitor 3. Gibberellin biosynthesis inhibitor The true attributes of the molecule are: - Alzheimer disease - Neoplasm **True Positives (TP)**: These are the attributes correctly predicted by the model that are also true. In this case; there are no true positives since none of the predicted functional attributes match the true attributes. **False Positives (FP)**: These are the attributes predicted by the model that are not true. All the predicted functional attributes (plant growth retardant; cellulose synthesis inhibitor; gibberellin biosynthesis inhibitor) are not listed in the true attributes; so there are 3 false positives. **False Negatives (FN)**: These are the true attributes that were not predicted by the model. Since the model did not predict 'Alzheimer disease' and 'neoplasm'; there are 2 false negatives. Therefore; the evaluation is: TP:0;FP:3;FN:2	0	3	2	CHEMBL4297367	C#Cc1cccc(-c2cc(=O)n(C)c3ccc([C@](O)(c4ccc(Cl)cc4)c4cncn4C)cc23)c1	['neoplasm', 'alzheimer disease']	CN1C=NC=C1[C@@](C2=CC=C(C=C2)Cl)(C3=CC4=C(C=C3)N(C(=O)C=C4C5=CC=CC(=C5)C#C)C)O	The molecule is a tertiary alcohol that is methanol in which the hydrogens attached to the carbon are replaced by cyclohexyl, p-chlorophenyl and pyrimidin-5-yl groups. By inhibiting gibberellin biosynthesis, ancymidol reduces plant growth, resulting in reduced internode elongation and thus more compact plants. It is used in the commercial production of a wide variety of container-grown bedding and foliage plants, including chrysanthemums, Easter lilies and poinsettias. It has a role as a plant growth retardant, a cellulose synthesis inhibitor and a gibberellin biosynthesis inhibitor. It is a tertiary alcohol, a pyrimidone, a member of monochlorobenzenes and a pyrimidone.
{'type 2 diabetes mellitus'}	The molecule is a phosphoramidate ester; a member of 1;3-thiazoles; a phosphoramidate ester; a member of thiophenes and an ethyl ester. It has a role as an EC 3.1.3.16 (phosphoprotein phosphatase) inhibitor; an agrochemical and an insecticide.	From the prediction; the functional attributes of the molecule are: 1. EC 3.1.3.16 (phosphoprotein phosphatase) inhibitor 2. Agrochemical 3. Insecticide The true attributes of the molecule are: 1. Type 2 diabetes mellitus Analyzing the predicted functional attributes against the true attributes: - None of the predicted functional attributes match the true attribute of being related to type 2 diabetes mellitus. True Positives (TP): 0 (no correctly predicted functional attributes) False Positives (FP): 3 (all predicted functional attributes are incorrect) False Negatives (FN): 1 (missing the true attribute related to type 2 diabetes mellitus) Therefore; the evaluation is: 'TP:0;FP:3;FN:1'	0	3	1	CHEMBL4297400	CCOC(=O)C(C)(C)NP(=O)(NC(C)(C)C(=O)OCC)c1ccc(-c2nc(N)sc2C(=O)C(C)(C)C)o1	['type 2 diabetes mellitus']	CCOC(=O)C(C)(C)NP(=O)(C1=CC=C(O1)C2=C(SC(=N2)N)C(=O)C(C)(C)C)NC(C)(C)C(=O)OCC	The molecule is a phosphoramidate ester, a member of 1,3-thiazoles, a phosphoramidate ester, a member of thiophenes and an ethyl ester. It has a role as an EC 3.1.3.16 (phosphoprotein phosphatase) inhibitor, an agrochemical and an insecticide.
{'renal cell carcinoma', 'complex regional pain syndrome', 'breast cancer', 'osteogenesis imperfecta', 'osteosarcoma', 'leiomyosarcoma', 'cervical cancer', 'neuroblastoma', 'lung cancer', 'giant cell tumor', 'low back pain', 'breast ductal carcinoma in situ', 'mesothelioma', 'osteoporosis', 'spinal cord injury', 'metastasis', 'pain', 'menopause', 'progeria', 'primary myelofibrosis', 'hepatocellular carcinoma', 'adenocarcinoma', 'age-related macular degeneration', 'reflex sympathetic dystrophy', 'metastatic prostate cancer', 'prostate cancer', 'rheumatoid arthritis', 'prostate adenocarcinoma', 'bone metastasis', 'non-small cell lung carcinoma', 'prostate carcinoma', 'beta-thalassemia', 'nasopharyngeal neoplasm', 'myelofibrosis', 'osteoarthritis, hip', 'postmenopausal osteoporosis', 'sickle cell anemia', 'plasmacytoma', 'osteitis deformans', 'bone neoplasm', 'cervical adenocarcinoma', 'urogenital neoplasm', 'bone fracture', 'multiple myeloma', 'kidney cancer', 'bone disease', 'osteonecrosis', 'non-hodgkins lymphoma', 'sarcoma', 'paget disease', 'hutchinson-gilford progeria syndrome', 'osteopenia', 'chondrosarcoma', 'ewing sarcoma', 'breast neoplasm'}	The molecule is a phosphonic acid having a 1-hydroxy-2-aminoethyl group attached to the phosphorus. It derives from a phosphonic acid. It is a tautomer of a (2-amino-1-hydroxyethyl)phosphonate zwitterion.	From the model's prediction; there are no specific claims about the functional attributes or diseases related to the molecule. The prediction only describes the chemical structure and tautomeric forms of the molecule. Therefore; there are no true positive (TP) or false positive (FP) claims since no functional attributes were predicted. The true attributes list numerous diseases and conditions that the molecule is associated with; such as various cancers; bone diseases; and pain-related conditions. Since none of these were predicted by the model; all of these attributes are false negatives (FN). Given the information: - TP (True Positives) = 0 (no correct functional attributes predicted) - FP (False Positives) = 0 (no incorrect functional attributes predicted) - FN (False Negatives) = 59 (all true attributes were missed) Therefore; the final response is: 'TP:0;FP:0;FN:59'	0	0	59	CHEMBL4303669	O.O=P(O)(O)C(O)(Cn1ccnc1)P(=O)(O)O	['adenocarcinoma', 'mesothelioma', 'bone neoplasm', 'leiomyosarcoma', 'osteonecrosis', 'cervical adenocarcinoma', 'hutchinson-gilford progeria syndrome', 'urogenital neoplasm', 'non-hodgkins lymphoma', 'pain', 'sickle cell anemia', 'complex regional pain syndrome', 'reflex sympathetic dystrophy', 'nasopharyngeal neoplasm', 'spinal cord injury', 'menopause', 'non-small cell lung carcinoma', 'osteoporosis', 'sarcoma', 'breast neoplasm', 'renal cell carcinoma', 'postmenopausal osteoporosis', 'metastatic prostate cancer', 'prostate cancer', 'paget disease', 'myelofibrosis', 'cervical cancer', 'primary myelofibrosis', 'osteogenesis imperfecta', 'giant cell tumor', 'rheumatoid arthritis', 'bone fracture', 'prostate adenocarcinoma', 'metastasis', 'age-related macular degeneration', 'lung cancer', 'osteopenia', 'hepatocellular carcinoma', 'progeria', 'prostate carcinoma', 'bone metastasis', 'multiple myeloma', 'beta-thalassemia', 'osteosarcoma', 'low back pain', 'plasmacytoma', 'breast cancer', 'chondrosarcoma', 'breast ductal carcinoma in situ', 'neuroblastoma', 'bone disease', 'kidney cancer', 'ewing sarcoma', 'osteitis deformans', 'osteoarthritis, hip']	C1=CN(C=N1)CC(O)(P(=O)(O)O)P(=O)(O)O.O	The molecule is a phosphonic acid having a 1-hydroxy-2-aminoethyl group attached to the phosphorus. It derives from a phosphonic acid. It is a tautomer of a (2-amino-1-hydroxyethyl)phosphonate zwitterion.
{'vertigo'}	The molecule is a N-alkylpiperazine. It has a role as an antiemetic; a histamine antagonist; a calcium channel blocker; a muscarinic antagonist; an anti-allergic agent and a H1-receptor antagonist.	From the prediction; the functional attributes of the molecule are listed as: 1. Antiemetic 2. Histamine antagonist 3. Calcium channel blocker 4. Muscarinic antagonist 5. Anti-allergic agent 6. H1-receptor antagonist The true attributes of the molecule are: - Vertigo (which is a condition; not a functional attribute of the molecule) Given this; we need to evaluate the true positives (TP); false positives (FP); and false negatives (FN) based on the predicted functional attributes versus the true functional attributes. **True Positives (TP)**: These are correctly predicted attributes. Since none of the predicted functional attributes match any true functional attributes (as none are provided); TP = 0. **False Positives (FP)**: These are attributes predicted by the model that are not true. Since all predicted attributes (antiemetic; histamine antagonist; calcium channel blocker; muscarinic antagonist; anti-allergic agent; H1-receptor antagonist) are not confirmed as true; all are false positives. FP = 6. **False Negatives (FN)**: These are true attributes that were not predicted by the model. Since no functional attributes are provided in the true attributes; there are no false negatives. FN = 0. Therefore; the evaluation of the model's prediction is: 'TP:0;FP:6;FN:0'	0	6	0	CHEMBL43064	C(=C/c1ccccc1)\CN1CCN(C(c2ccccc2)c2ccccc2)CC1	['vertigo']	C1CN(CCN1C/C=C/C2=CC=CC=C2)C(C3=CC=CC=C3)C4=CC=CC=C4	The molecule is a N-alkylpiperazine. It has a role as an antiemetic, a histamine antagonist, a calcium channel blocker, a muscarinic antagonist, an anti-allergic agent and a H1-receptor antagonist.
{'irritable bowel syndrome', 'eye infection', 'diarrhea', 'tuberculosis'}	The molecule is a member of the class of rifamycins that is rifamycin SV lacking the O-methyl group at position 27. It has a role as a bacterial metabolite. It is an acetate ester; a cyclic ketal; a lactam; a macrocycle; a polyphenol and a member of rifamycins. It is a conjugate acid of a 27-O-demethylrifamycin SV(1-).	From the prediction; the functional attributes of the molecule are: - It has a role as a bacterial metabolite. The true attributes of the molecule are: - Irritable bowel syndrome - Eye infection - Diarrhea - Tuberculosis To compute TP (True Positives); FP (False Positives); and FN (False Negatives): 1. **True Positives (TP)**: These are the correctly predicted attributes. Since "bacterial metabolite" is not listed among the true attributes; there are no true positives. 2. **False Positives (FP)**: These are the attributes predicted by the model that are not true. The claim "bacterial metabolite" is not listed among the true attributes; so it is a false positive. Thus; FP = 1. 3. **False Negatives (FN)**: These are the true attributes that were not predicted by the model. The attributes "irritable bowel syndrome;" "eye infection;" "diarrhea;" and "tuberculosis" were not predicted. Thus; FN = 4. Therefore; the final counts are: 'TP:0;FP:1;FN:4'	0	1	4	CHEMBL437765	CO[C@H]1/C=C/O[C@@]2(C)Oc3c(C)c(O)c4c(O)c(cc(O)c4c3C2=O)NC(=O)/C(C)=C\C=C\[C@H](C)[C@H](O)[C@@H](C)[C@@H](O)[C@@H](C)[C@H](OC(C)=O)[C@@H]1C	['diarrhea', 'eye infection', 'diarrhea', 'irritable bowel syndrome', 'tuberculosis']	C[C@H]1/C=C/C=C(\C(=O)NC2=CC(=C3C(=C2O)C(=C(C4=C3C(=O)[C@](O4)(O/C=C/[C@@H]([C@H]([C@H]([C@@H]([C@@H]([C@@H]([C@H]1O)C)O)C)OC(=O)C)C)OC)C)C)O)O)/C	The molecule is a member of the class of rifamycins that is rifamycin SV lacking the O-methyl group at position 27. It has a role as a bacterial metabolite. It is an acetate ester, a cyclic ketal, a lactam, a macrocycle, a polyphenol and a member of rifamycins. It is a conjugate acid of a 27-O-demethylrifamycin SV(1-).
{'cystic fibrosis'}	The molecule is a member of the class of tetramic acids that is tetramic acid in which the hydrogens attached to the four nitrogens are replaced by methyl groups. It has a role as a bacterial metabolite. It is a member of tetramic acids and a member of phenols. It derives from a hydride of a tetramic acid.	From the prediction provided; the functional attributes of the molecule are: 1. It has a role as a bacterial metabolite. The true attributes of the molecule are: - It is related to cystic fibrosis. Breaking down the evaluation: - True Positives (TP): There are no correct predictions matching the true attributes. - False Positives (FP): The claim that it has a role as a bacterial metabolite is not supported by the true attributes provided. - False Negatives (FN): The attribute related to cystic fibrosis is not mentioned in the prediction. Thus; the evaluation is: TP:0;FP:1;FN:1	0	1	1	CHEMBL4594297	C[Si](C)(C)c1cc([Si](C)(C)C)c(NC(=O)c2c[nH]c3ccccc3c2=O)cc1O	['cystic fibrosis']	C[Si](C)(C)C1=CC(=C(C=C1NC(=O)C2=CNC3=CC=CC=C3C2=O)O)[Si](C)(C)C	The molecule is a member of the class of tetramic acids that is tetramic acid in which the hydrogens attached to the four nitrogens are replaced by methyl groups. It has a role as a bacterial metabolite. It is a member of tetramic acids and a member of phenols. It derives from a hydride of a tetramic acid.
{'narcolepsy-cataplexy syndrome', 'narcolepsy', 'sleep apnea', 'idiopathic hypersomnia', 'obstructive sleep apnea'}	The molecule is a sulfonamide in which the sulfonamide nitrogen is substituted by a 1-(methylsulfonyl)-1H-pyrazol-5-yl group and in which the pyrazole moiety is substituted by a 1-(methylsulfonyl)-1H-pyrazol-5-yl group. It is a selective inhibitor of cytochrome P450 (CYP) 2C9 isozyme; and is used (as its fumarate salt) in combination with vemurafenib for the treatment of patients with unresectable or metastatic melanoma. It has a role as an EC 1.14.13.39 (nitric oxide synthase) inhibitor; an antineoplastic agent and an EC 1.14.13.39 (nitric oxide synthase) inhibitor. It is a sulfonamide; a member of pyrazoles; a sulfonamide antibiotic and a sulfonamide antibiotic. It is a conjugate acid of a sulfenamide(1-).	From the prediction; the functional attributes of the molecule are: 1. Selective inhibitor of cytochrome P450 (CYP) 2C9 isozyme 2. Used in combination with vemurafenib for the treatment of patients with unresectable or metastatic melanoma 3. Role as an EC 1.14.13.39 (nitric oxide synthase) inhibitor 4. Antineoplastic agent 5. Sulfonamide antibiotic The true attributes of the molecule are: - Narcolepsy-cataplexy syndrome - Narcolepsy - Sleep apnea - Idiopathic hypersomnia - Obstructive sleep apnea **True Positives (TP)**: These are the correctly predicted attributes that match the true attributes. In this case; there are no matches between the predicted functional attributes and the true attributes. **False Positives (FP)**: These are the attributes predicted by the model that do not match the true attributes. All the predicted functional attributes (1-5) are incorrect based on the true attributes provided. **False Negatives (FN)**: These are the true attributes that were not predicted by the model. All the true attributes (narcolepsy-cataplexy syndrome; narcolepsy; sleep apnea; idiopathic hypersomnia; obstructive sleep apnea) were not predicted. Thus; the counts are: - TP: 0 - FP: 5 (all predicted functional attributes are incorrect) - FN: 5 (all true attributes were missed) Final response: 'TP:0;FP:5;FN:5'	0	5	5	CHEMBL4650341	COC(=O)N1CCC[C@H](NS(C)(=O)=O)[C@@H]1CO[C@H]1CC[C@@H](c2ccccc2)CC1	['narcolepsy', 'sleep apnea', 'idiopathic hypersomnia', 'obstructive sleep apnea', 'narcolepsy-cataplexy syndrome']		The molecule is a sulfonamide in which the sulfonamide nitrogen is substituted by a 1-(methylsulfonyl)-1H-pyrazol-5-yl group and in which the pyrazole moiety is substituted by a 1-(methylsulfonyl)-1H-pyrazol-5-yl group. It is a selective inhibitor of cytochrome P450 (CYP) 2C9 isozyme, and is used (as its fumarate salt) in combination with vemurafenib for the treatment of patients with unresectable or metastatic melanoma. It has a role as an EC 1.14.13.39 (nitric oxide synthase) inhibitor, an antineoplastic agent and an EC 1.14.13.39 (nitric oxide synthase) inhibitor. It is a sulfonamide, a member of pyrazoles, a sulfonamide antibiotic and a sulfonamide antibiotic. It is a conjugate acid of a sulfenamide(1-).
{'neoplasm'}	The molecule is an organic heterotetracyclic compound that is 1;4;5;6;7;8-hexahydro-2H-3;6-ethanoazonino[5;4-b]indole in which position 5 is substituted by an ethyl group and position 7R is substituted by a methoxycarbonyl group. It is a methyl ester; a monoterpenoid indole alkaloid; an organic heterotetracyclic compound and a bridged compound. It is a conjugate acid of a (16R)-deshydroxymethyl-stemmadenine(1-).	From the prediction provided; the functional attributes of the molecule are: 1. It is a methyl ester. 2. It is a monoterpenoid indole alkaloid. 3. It is a conjugate acid of a (16R)-deshydroxymethyl-stemmadenine(1-). The true attributes of the molecule are: - It is related to 'neoplasm'. Analyzing the predicted functional attributes against the true attributes: - None of the predicted functional attributes (methyl ester; monoterpenoid indole alkaloid; conjugate acid of a (16R)-deshydroxymethyl-stemmadenine(1-)) directly mention or imply a relationship to 'neoplasm'. Therefore: - True Positives (TP): 0 (no predicted attributes correctly match the true attribute of being related to 'neoplasm') - False Positives (FP): 3 (all three predicted attributes are incorrect as they do not relate to 'neoplasm') - False Negatives (FN): 1 (the true attribute 'neoplasm' was not predicted) Final response: 'TP:0;FP:3;FN:1'	0	3	1	CHEMBL5314476	COC(=O)N1c2ccc3c(nc([C@H](O)c4cc(F)ccc4OC)n3[C@@H]3CCC[C@@H](C(=O)O)C3)c2CC[C@@H]1C	['neoplasm']	C[C@H]1CCC2=C(N1C(=O)OC)C=CC3=C2N=C(N3[C@@H]4CCC[C@H](C4)C(=O)O)[C@@H](C5=C(C=CC(=C5)F)OC)O	The molecule is an organic heterotetracyclic compound that is 1,4,5,6,7,8-hexahydro-2H-3,6-ethanoazonino[5,4-b]indole in which position 5 is substituted by an ethyl group and position 7R is substituted by a methoxycarbonyl group. It is a methyl ester, a monoterpenoid indole alkaloid, an organic heterotetracyclic compound and a bridged compound. It is a conjugate acid of a (16R)-deshydroxymethyl-stemmadenine(1-).
{'neoplasm'}	The molecule is a member of the class of azabicycloalkanes that is 1;3-diazabicyclo[2.2.0]hex-4-en-2-one substituted at position 6 by a (2-methoxyethyl)thio group. It is a beta-lactam; an azabicycloalkane; an ether and a secondary alcohol.	From the prediction; the functional attributes of the molecule are identified as: 1. beta-lactam 2. azabicycloalkane 3. ether 4. secondary alcohol The true attributes of the molecule are: - neoplasm (which seems to be a therapeutic use or biological activity rather than a chemical functional attribute) To compute TP (True Positives); FP (False Positives); and FN (False Negatives): - **True Positives (TP)**: These are the predicted attributes that are correctly predicted as being true. In this case; there are no predicted functional attributes that match the true attribute of 'neoplasm'. Therefore; TP = 0. - **False Positives (FP)**: These are the attributes that are predicted but are not true. Since none of the predicted attributes ('beta-lactam'; 'azabicycloalkane'; 'ether'; 'secondary alcohol') match the true attribute; all these predictions are false positives. Therefore; FP = 4. - **False Negatives (FN)**: These are the true attributes that were not predicted. The attribute 'neoplasm' was not predicted. Therefore; FN = 1. Thus; the final computation is: 'TP:0;FP:4;FN:1'	0	4	1	CHEMBL5314543	COc1ccc2cc(O)c(N3CC(=O)NS3(=O)=O)c(F)c2c1	['neoplasm']	COC1=CC2=C(C(=C(C=C2C=C1)O)N3CC(=O)NS3(=O)=O)F	The molecule is a member of the class of azabicycloalkanes that is 1,3-diazabicyclo[2.2.0]hex-4-en-2-one substituted at position 6 by a (2-methoxyethyl)thio group. It is a beta-lactam, an azabicycloalkane, an ether and a secondary alcohol.
{'osteoarthritis, knee', 'postherpetic neuralgia'}	The molecule is a member of the class of piperidines that is piperidine having a 2-(diethylamino)ethyl group at the 1-position as well as N-ethylpiperidin-4-yl and 3-(diethylamino)propyl groups at the 4-position. It has a role as an opioid analgesic; a mu-opioid receptor agonist; a kappa-opioid receptor agonist and a delta-opioid receptor antagonist. It is a member of piperidines; a tertiary amino compound; a tertiary amino compound and an aromatic ketone.	From the prediction; the functional attributes of the molecule are: 1. Opioid analgesic 2. Mu-opioid receptor agonist 3. Kappa-opioid receptor agonist 4. Delta-opioid receptor antagonist The true attributes of the molecule are: - Osteoarthritis; knee - Postherpetic neuralgia These true attributes are conditions treated by the molecule; not direct functional attributes like those predicted. Therefore; we need to evaluate if the predicted functional roles (opioid analgesic; receptor agonist/antagonist) are relevant to the treatment of these conditions. - Opioid analgesics are commonly used to manage pain; including the pain associated with conditions like osteoarthritis and postherpetic neuralgia. - Mu-opioid receptor agonists are typically involved in pain relief; which is relevant to both osteoarthritis and postherpetic neuralgia. - Kappa-opioid receptor agonists can also play a role in analgesia; albeit with a different mechanism and side effect profile. - Delta-opioid receptor antagonists have been researched for their potential benefits in various types of pain; which could be relevant but is less directly connected to the specific conditions mentioned. Given this analysis: - True Positives (TP): The roles as an opioid analgesic and mu-opioid receptor agonist are directly relevant to the treatment of the conditions listed. - False Positives (FP): The roles as kappa-opioid receptor agonist and delta-opioid receptor antagonist are not directly mentioned or implied in the treatment of the specific conditions listed; although they could be indirectly relevant. - False Negatives (FN): There are no specific functional roles mentioned in the true attributes that are missing in the predicted attributes. Thus; the counts are: - TP: 2 (opioid analgesic; mu-opioid receptor agonist) - FP: 2 (kappa-opioid receptor agonist; delta-opioid receptor antagonist) - FN: 0 Final response: 'TP:2;FP:2;FN:0'	2	2	0	CHEMBL561339	CCN(CC)C(=O)c1ccc(C2=CC3(CCNCC3)Oc3ccccc32)c(O)c1	['postherpetic neuralgia', 'osteoarthritis, knee']	CCN(CC)C(=O)C1=CC(=C(C=C1)C2=CC3(CCNCC3)OC4=CC=CC=C42)O	The molecule is a member of the class of piperidines that is piperidine having a 2-(diethylamino)ethyl group at the 1-position as well as N-ethylpiperidin-4-yl and 3-(diethylamino)propyl groups at the 4-position. It has a role as an opioid analgesic, a mu-opioid receptor agonist, a kappa-opioid receptor agonist and a delta-opioid receptor antagonist. It is a member of piperidines, a tertiary amino compound, a tertiary amino compound and an aromatic ketone.
{'myelodysplastic syndrome', 'leukemia', 'breast cancer', 'osteosarcoma', 'anemia (phenotype)', 'lymphoma', 'neuroblastoma', 'carcinoma', 'male breast carcinoma', 'hodgkins lymphoma', 'liver cancer', 'fallopian tube cancer', 'myeloproliferative disorder', 'retinoblastoma', 'neoplasm', 'brain neoplasm', "crohn's disease", 'neuroepithelial neoplasm', 'adenocarcinoma', 'peritoneum cancer', 'inflammatory breast carcinoma', 'lymphoid neoplasm', 'myelofibrosis', 'central nervous system cancer', 'sickle cell anemia', 'hematologic disease', 'central nervous system neoplasm', 'cancer', 'multiple myeloma', 'acute lymphoblastic leukemia', 'acute myeloid leukemia', 'kidney cancer', 'soft tissue sarcoma', 'severe combined immunodeficiency', 'sarcoma', 'medulloblastoma', 'ganglioneuroblastoma', 'ovarian cancer', 'breast carcinoma', 'chronic myelogenous leukemia', 'immune system disease', 'childhood germ cell tumor', 'graft versus host disease', 'diffuse large b-cell lymphoma', 'primitive neuroectodermal tumor', 'chronic myeloproliferative disorder', 'chordoma', 'wiskott-aldrich syndrome'}	The molecule is a member of the class of pyrazines that is pyrazine with an oxo substituent at position 2 and a tricyclopropyl group at position 5 or vice versa. Found in tea; soybean paste; chocolate and sesame seed oil. It has a role as a flavouring agent and a Maillard reaction product. It is a member of pyrazines and a volatile organic compound.	From the model's prediction; the functional attributes of the molecule are: 1. Flavouring agent 2. Maillard reaction product The true attributes of the molecule are related to various diseases and conditions; including various cancers and disorders. There are no mentions of the molecule being a flavouring agent or a Maillard reaction product among the true attributes. **True Positives (TP)**: Attributes correctly predicted as true. - None of the predicted functional attributes (flavouring agent; Maillard reaction product) are listed in the true attributes. - TP = 0 **False Positives (FP)**: Attributes incorrectly predicted as true. - Both predicted attributes (flavouring agent; Maillard reaction product) are not present in the true attributes. - FP = 2 **False Negatives (FN)**: True attributes not predicted. - All the true attributes listed (various diseases and conditions) were not predicted by the model. - FN = the number of true attributes listed = 48 Therefore; the evaluation of the prediction is: 'TP:0;FP:2;FN:48'	0	2	48	CHEMBL671	S=P(N1CC1)(N1CC1)N1CC1	['brain neoplasm', 'graft versus host disease', 'ganglioneuroblastoma', 'wiskott-aldrich syndrome', 'chronic myeloproliferative disorder', 'liver cancer', 'neoplasm', 'myeloproliferative disorder', 'inflammatory breast carcinoma', 'myelodysplastic syndrome', 'sickle cell anemia', 'adenocarcinoma', 'carcinoma', 'leukemia', 'neuroblastoma', 'multiple myeloma', 'lymphoma', 'soft tissue sarcoma', 'peritoneum cancer', 'hematologic disease', 'osteosarcoma', 'chronic myelogenous leukemia', 'retinoblastoma', 'fallopian tube cancer', 'cancer', 'acute myeloid leukemia', 'chordoma', 'anemia (phenotype)', 'myelofibrosis', 'severe combined immunodeficiency', 'acute lymphoblastic leukemia', "crohn's disease", 'breast cancer', 'hodgkins lymphoma', 'male breast carcinoma', 'central nervous system cancer', 'ovarian cancer', 'childhood germ cell tumor', 'central nervous system neoplasm', 'primitive neuroectodermal tumor', 'diffuse large b-cell lymphoma', 'sarcoma', 'neuroepithelial neoplasm', 'kidney cancer', 'medulloblastoma', 'breast carcinoma', 'immune system disease', 'lymphoid neoplasm']	C1CN1P(=S)(N2CC2)N3CC3	The molecule is a member of the class of pyrazines that is pyrazine with an oxo substituent at position 2 and a tricyclopropyl group at position 5 or vice versa. Found in tea, soybean paste, chocolate and sesame seed oil. It has a role as a flavouring agent and a Maillard reaction product. It is a member of pyrazines and a volatile organic compound.
{'migraine without aura', 'migraine with aura', 'migraine disorder'}	The molecule is a member of the class of tetrahydropyridines that is 1;2;3;6-tetrahydropyridine substituted by a 3-(dimethylamino)propyl group at position 5. It has a role as a serotonergic agonist; a vasoconstrictor agent and a non-steroidal anti-inflammatory drug. It is a member of tetrahydropyridines; a tertiary amino compound and a tertiary amino compound. It derives from a hydride of a tetrahydropyridine.	From the prediction; the functional claims about the molecule are: 1. Serotonergic agonist 2. Vasoconstrictor agent 3. Non-steroidal anti-inflammatory drug (NSAID) The true attributes of the molecule are: - Migraine without aura - Migraine with aura - Migraine disorder To evaluate the TP (True Positive); FP (False Positive); and FN (False Negative): **True Positives (TP)**: These are the correctly predicted attributes. Since none of the predicted functional roles (serotonergic agonist; vasoconstrictor agent; NSAID) are explicitly listed as true attributes; there are no true positives. **False Positives (FP)**: These are the attributes predicted by the model that are not true. All three predicted roles (serotonergic agonist; vasoconstrictor agent; NSAID) are not mentioned in the true attributes; so all are false positives. Thus; FP = 3. **False Negatives (FN)**: These are the true attributes that were not predicted by the model. The true attributes (migraine without aura; migraine with aura; migraine disorder) were not predicted. Thus; FN = 3. Therefore; the evaluation of the prediction is: 'TP:0;FP:3;FN:3'	0	3	3	CHEMBL905	CN(C)CCc1c[nH]c2ccc(Cn3cncn3)cc12	['migraine disorder', 'migraine without aura', 'migraine disorder', 'migraine with aura']	CN(C)CCC1=CNC2=C1C=C(C=C2)CN3C=NC=N3	The molecule is a member of the class of tetrahydropyridines that is 1,2,3,6-tetrahydropyridine substituted by a 3-(dimethylamino)propyl group at position 5. It has a role as a serotonergic agonist, a vasoconstrictor agent and a non-steroidal anti-inflammatory drug. It is a member of tetrahydropyridines, a tertiary amino compound and a tertiary amino compound. It derives from a hydride of a tetrahydropyridine.
{'depressive disorder', 'anxiety', 'major depressive disorder'}	The molecule is an ethyl 2-(4-chlorobenzyl)-3-2-[(2S)-2-oxoimidazolidine-1-carboxylate] that is the (S)-enantiomer of ethyl-2-(4-chlorobenzyl)-3-2-[(2S)-2-oxoimidazolidine-1-carboxylate]. It is a conjugate base of a (S)-ethyl-2-(4-chlorobenzyl)-3-2-[(2S)-2-oxoimidazolidine-1-carboxylate]. It is an enantiomer of a (R)-ethyl-2-(4-chlorobenzyl)-3-2-[(2R)-2-oxoimidazolidine-1-carboxylate]ethyl-2-(4-chlorobenzyl)-3-2-[(2R)-2-oxoimidazolidine-1-carboxylate]oxyethyl]propanoate.	The prediction provided does not make any claims about the functional attributes or therapeutic uses of the molecule. Instead; it focuses entirely on the chemical structure and stereochemistry of the molecule. Given the true attributes of the molecule; which are related to its therapeutic uses in treating depressive disorder; anxiety; and major depressive disorder; we can analyze the prediction as follows: - True Positives (TP): There are no true positives; as the prediction does not mention any of the therapeutic uses. - False Positives (FP): There are no false positives; as the prediction does not make any incorrect claims about the therapeutic uses. - False Negatives (FN): There are three false negatives; as the prediction fails to mention the three therapeutic uses (depressive disorder; anxiety; major depressive disorder). Therefore; the evaluation of the prediction in terms of TP; FP; and FN is: 'TP:0;FP:0;FN:3'	0	0	3	CHEMBL1193948	CCOC(=O)COc1ccc2c(c1)C[C@@H](NC[C@H](O)c1cccc(Cl)c1)CC2	['anxiety', 'depressive disorder', 'major depressive disorder']	CCOC(=O)COC1=CC2=C(CC[C@@H](C2)NC[C@@H](C3=CC(=CC=C3)Cl)O)C=C1	The molecule is an ethyl 2-(4-chlorobenzyl)-3-2-[(2S)-2-oxoimidazolidine-1-carboxylate] that is the (S)-enantiomer of ethyl-2-(4-chlorobenzyl)-3-2-[(2S)-2-oxoimidazolidine-1-carboxylate]. It is a conjugate base of a (S)-ethyl-2-(4-chlorobenzyl)-3-2-[(2S)-2-oxoimidazolidine-1-carboxylate]. It is an enantiomer of a (R)-ethyl-2-(4-chlorobenzyl)-3-2-[(2R)-2-oxoimidazolidine-1-carboxylate]ethyl-2-(4-chlorobenzyl)-3-2-[(2R)-2-oxoimidazolidine-1-carboxylate]oxyethyl]propanoate.
{'bronchiolitis', 'allergic rhinitis', 'asthma', 'rhinitis', 'seasonal allergic rhinitis', 'chronic obstructive pulmonary disease', 'neonatal sepsis', 'eosinophilic esophagitis', 'bronchiolitis obliterans', 'sepsis', 'rhinitis, allergic, perennial'}	The molecule is an organic sodium salt having tetracycline(1+) as the counterion. It has a role as an anti-arrhythmia drug. It contains a tetracycline(1+).	From the model's prediction; the functional claim about the molecule is: - It has a role as an anti-arrhythmia drug. From the true attributes of the molecule; the listed uses are: - bronchiolitis - allergic rhinitis - asthma - rhinitis - seasonal allergic rhinitis - chronic obstructive pulmonary disease - neonatal sepsis - eosinophilic esophagitis - bronchiolitis obliterans - sepsis - rhinitis; allergic; perennial **Analysis:** - **True Positives (TP)**: There are no true positives; as none of the predicted uses match the true attributes. - **False Positives (FP)**: The prediction that the molecule has a role as an anti-arrhythmia drug is not supported by the true attributes; so this is a false positive. - **False Negatives (FN)**: All the true uses of the molecule listed (11 in total) are not predicted by the model. Therefore; the counts are: - TP: 0 - FP: 1 - FN: 11 **Conclusion:** 'TP:0;FP:1;FN:11'	0	1	11	CHEMBL1200681	CC(C)(O)c1ccccc1CC[C@@H](SCC1(CC(=O)[O-])CC1)c1cccc(/C=C/c2ccc3ccc(Cl)cc3n2)c1.[Na+]	['bronchiolitis', 'neonatal sepsis', 'seasonal allergic rhinitis', 'asthma', 'allergic rhinitis', 'bronchiolitis obliterans', 'rhinitis, allergic, perennial', 'chronic obstructive pulmonary disease', 'eosinophilic esophagitis', 'rhinitis', 'sepsis']	CC(C)(C1=CC=CC=C1CC[C@H](C2=CC=CC(=C2)/C=C/C3=NC4=C(C=CC(=C4)Cl)C=C3)SCC5(CC5)CC(=O)[O-])O.[Na+]	The molecule is an organic sodium salt having tetracycline(1+) as the counterion. It has a role as an anti-arrhythmia drug. It contains a tetracycline(1+).
{'cardiodysrhythmic potassium-sensitive periodic paralysis', 'hypertension', 'cardiac arrhythmia'}	The molecule is a monoatomic monocation obtained from potassium. It has a role as a human metabolite and a cofactor. It is an alkali metal cation; an elemental potassium; a monovalent inorganic cation and a monoatomic monocation.	From the model's prediction; the functional claims about the molecule are: 1. It has a role as a human metabolite. 2. It has a role as a cofactor. The true attributes of the molecule are: - Cardiodysrhythmic potassium-sensitive periodic paralysis - Hypertension - Cardiac arrhythmia To compute TP (True Positives); FP (False Positives); and FN (False Negatives): **True Positives (TP)**: These are the correctly predicted attributes. However; none of the predicted functional roles (human metabolite; cofactor) directly match the true attributes listed (cardiodysrhythmic potassium-sensitive periodic paralysis; hypertension; cardiac arrhythmia). Thus; TP = 0. **False Positives (FP)**: These are the attributes predicted by the model that are not true. Since neither "human metabolite" nor "cofactor" is mentioned in the true attributes; both predictions are false positives. Thus; FP = 2. **False Negatives (FN)**: These are the true attributes that were not predicted by the model. All three true attributes (cardiodysrhythmic potassium-sensitive periodic paralysis; hypertension; cardiac arrhythmia) were not predicted. Thus; FN = 3. Therefore; the final counts are: 'TP:0;FP:2;FN:3'	0	2	3	CHEMBL1201290	[K]	['cardiodysrhythmic potassium-sensitive periodic paralysis', 'cardiac arrhythmia', 'hypertension']	[K]	The molecule is a monoatomic monocation obtained from potassium. It has a role as a human metabolite and a cofactor. It is an alkali metal cation, an elemental potassium, a monovalent inorganic cation and a monoatomic monocation.
{'liver disease', 'chronic hepatitis c virus infection', 'hepatitis c virus infection'}	The molecule is a synthetic cyclodepsipeptide derived from a marine metabolite that exhibits antineoplastic properties. It has a role as an antineoplastic agent.	From the prediction; the functional claims about the molecule are: 1. Exhibits antineoplastic properties. 2. Has a role as an antineoplastic agent. The true attributes of the molecule are: - Liver disease - Chronic hepatitis C virus infection - Hepatitis C virus infection **True Positives (TP)**: These are the claims that are correctly predicted and are true. In this case; there are no claims in the prediction that match the true attributes directly. Therefore; TP = 0. **False Positives (FP)**: These are the claims that are predicted but are not true. Since both predicted claims about antineoplastic properties do not match the true attributes related to liver disease and hepatitis C; both are false positives. Therefore; FP = 2. **False Negatives (FN)**: These are the true attributes that were not predicted by the model. Since none of the true attributes (liver disease; chronic hepatitis C virus infection; hepatitis C virus infection) were predicted; all are false negatives. Therefore; FN = 3. Thus; the evaluation is: 'TP:0;FP:2;FN:3'	0	2	3	CHEMBL1255891	CCCC[C@H](NC(=O)[C@@H]1[C@@H]2[C@H](CN1C(=O)[C@@H](NC(=O)NC1(CS(=O)(=O)C(C)(C)C)CCCCC1)C(C)(C)C)C2(C)C)C(=O)C(=O)NC1CC1	['hepatitis c virus infection', 'chronic hepatitis c virus infection', 'liver disease']	CCCC[C@@H](C(=O)C(=O)NC1CC1)NC(=O)[C@@H]2[C@@H]3[C@@H](C3(C)C)CN2C(=O)[C@H](C(C)(C)C)NC(=O)NC4(CCCCC4)CS(=O)(=O)C(C)(C)C	The molecule is a synthetic cyclodepsipeptide derived from a marine metabolite that exhibits antineoplastic properties. It has a role as an antineoplastic agent.
{'congenital adrenal hyperplasia', 'irritable bowel syndrome', 'major depressive disorder', 'post-traumatic stress disorder', 'alcohol dependence', 'social anxiety disorder'}	The molecule is an azaspiro compound that is spirotetramat in which the carbonate ester group has been hydrolysed to the corresponding hydroxy group. It is the active insecticide of the proinsecticicde spirotetramat. It has a role as an agrochemical; an EC 6.4.1.2 (acetyl-CoA carboxylase) inhibitor and an insecticide. It is an azaspiro compound; a member of benzenes; an organic hydroxy compound; an enol; a member of tetramic acids and an ether.	From the prediction; the functional attributes of the molecule are: 1. Active insecticide of the proinsecticide spirotetramat 2. Agrochemical 3. EC 6.4.1.2 (acetyl-CoA carboxylase) inhibitor 4. Insecticide The true attributes of the molecule are: - Congenital adrenal hyperplasia - Irritable bowel syndrome - Major depressive disorder - Post-traumatic stress disorder - Alcohol dependence - Social anxiety disorder Comparing the predicted functional attributes with the true attributes: - None of the predicted attributes (active insecticide; agrochemical; EC 6.4.1.2 inhibitor; insecticide) match any of the true attributes (various disorders). Therefore: - True Positives (TP): 0 (no predicted attributes are correct) - False Positives (FP): 4 (all predicted attributes are incorrect) - False Negatives (FN): 6 (all true attributes were not predicted) TP:0;FP:4;FN:6	0	4	6	CHEMBL1287935	CC[C@H](Nc1cc(C)nc2c(-c3ccc(OC)cc3C)c(C)nn12)c1nc(C)no1	['alcohol dependence', 'congenital adrenal hyperplasia', 'irritable bowel syndrome', 'post-traumatic stress disorder', 'social anxiety disorder', 'major depressive disorder']	CC[C@@H](C1=NC(=NO1)C)NC2=CC(=NC3=C(C(=NN23)C)C4=C(C=C(C=C4)OC)C)C	The molecule is an azaspiro compound that is spirotetramat in which the carbonate ester group has been hydrolysed to the corresponding hydroxy group. It is the active insecticide of the proinsecticicde spirotetramat. It has a role as an agrochemical, an EC 6.4.1.2 (acetyl-CoA carboxylase) inhibitor and an insecticide. It is an azaspiro compound, a member of benzenes, an organic hydroxy compound, an enol, a member of tetramic acids and an ether.
{'acne', 'chorioretinitis', 'leukemia', 'nephrotic syndrome', 'myocardial infarction', 'autosomal dominant polycystic kidney disease', 'congestive heart failure', 'neuroblastoma', 'aortic stenosis', 'covid-19', 'alcohol dependence', 'non-st elevation myocardial infarction', 'non-alcoholic steatohepatitis', 'heart failure', 'acute kidney injury', 'diabetic nephropathy', 'age-related macular degeneration', 'rheumatoid arthritis', 'cardiovascular disease', 'hepatic steatosis', 'severe acute respiratory syndrome', 'atrial fibrillation', 'cardiomyopathy', 'arrhythmogenic right ventricular dysplasia', 'duchenne muscular dystrophy', 'cirrhosis of liver', 'precocious puberty', 'intracerebral hemorrhage', 'diabetes mellitus', 'essential hypertension', 'polycystic ovary syndrome', 'st elevation myocardial infarction', 'preeclampsia', 'hypertension', 'cancer', 'acute myeloid leukemia', 'pulmonary arterial hypertension', 'freckles', 'chronic kidney disease', 'diastolic heart failure'}	The molecule is a steroid lactone that is 17alpha-pregn-4-ene-21;17-carbolactone substituted by an oxo group at position 3 and an alpha-acetylsulfanyl group at position 7. It has a role as a diuretic; an aldosterone antagonist; an antihypertensive agent; an environmental contaminant and a xenobiotic. It is a steroid lactone; an oxaspiro compound; a thioester and a 3-oxo-Delta(4) steroid.	From the model's prediction; the functional claims about the molecule are: 1. Diuretic 2. Aldosterone antagonist 3. Antihypertensive agent 4. Environmental contaminant 5. Xenobiotic The true attributes of the molecule are related to various diseases and conditions; but do not explicitly mention any of the functional roles claimed in the prediction. To compute TP (True Positives); FP (False Positives); and FN (False Negatives): - **True Positives (TP)**: These are the claims that are correctly predicted and are also true. In this case; since none of the predicted functional roles (diuretic; aldosterone antagonist; antihypertensive agent; environmental contaminant; xenobiotic) are explicitly listed in the true attributes; TP = 0. - **False Positives (FP)**: These are the claims that are predicted but are not true (or not listed in the true attributes). Since all predicted roles (diuretic; aldosterone antagonist; antihypertensive agent; environmental contaminant; xenobiotic) are not listed in the true attributes; FP = 5. - **False Negatives (FN)**: These are the true attributes that were not predicted by the model. Since the model did not predict any of the disease-related attributes listed as true (such as hypertension; heart failure; etc.); and there are 40 unique conditions listed; FN = 40. Therefore; the final counts are: 'TP:0;FP:5;FN:40'	0	5	40	CHEMBL1393	CC(=O)S[C@@H]1CC2=CC(=O)CC[C@]2(C)[C@H]2CC[C@@]3(C)[C@@H](CC[C@@]34CCC(=O)O4)[C@H]12	['diabetic nephropathy', 'hepatic steatosis', 'hypertension', 'duchenne muscular dystrophy', 'acne', 'diabetes mellitus', 'diastolic heart failure', 'atrial fibrillation', 'non-st elevation myocardial infarction', 'cardiovascular disease', 'cirrhosis of liver', 'congestive heart failure', 'pulmonary arterial hypertension', 'cancer', 'leukemia', 'aortic stenosis', 'acute kidney injury', 'preeclampsia', 'age-related macular degeneration', 'non-alcoholic steatohepatitis', 'alcohol dependence', 'myocardial infarction', 'neuroblastoma', 'acute myeloid leukemia', 'nephrotic syndrome', 'rheumatoid arthritis', 'st elevation myocardial infarction', 'heart failure', 'arrhythmogenic right ventricular dysplasia', 'cardiomyopathy', 'essential hypertension', 'chronic kidney disease', 'precocious puberty', 'severe acute respiratory syndrome', 'covid-19', 'freckles', 'chorioretinitis', 'intracerebral hemorrhage', 'polycystic ovary syndrome', 'autosomal dominant polycystic kidney disease']	CC(=O)S[C@@H]1CC2=CC(=O)CC[C@@]2([C@@H]3[C@@H]1[C@@H]4CC[C@]5([C@]4(CC3)C)CCC(=O)O5)C	The molecule is a steroid lactone that is 17alpha-pregn-4-ene-21,17-carbolactone substituted by an oxo group at position 3 and an alpha-acetylsulfanyl group at position 7. It has a role as a diuretic, an aldosterone antagonist, an antihypertensive agent, an environmental contaminant and a xenobiotic. It is a steroid lactone, an oxaspiro compound, a thioester and a 3-oxo-Delta(4) steroid.
{'memory impairment', 'chronic progressive multiple sclerosis', 'migraine disorder', 'alzheimer disease', 'amyotrophic lateral sclerosis', 'relapsing-remitting multiple sclerosis', 'developmental and epileptic encephalopathy'}	The molecule is a triglyceride obtained by acylation of the three hydroxy groups of glycerol by octanoic acid. Used as an alternative energy source to glucose for patients with mild to moderate Alzheimer's disease. It has a role as an anticonvulsant and a plant metabolite. It is a triglyceride and an octanoate ester.	From the model's prediction; the functional claims about the molecule are: 1. Used as an alternative energy source to glucose for patients with mild to moderate Alzheimer's disease. 2. It has a role as an anticonvulsant. The true attributes of the molecule are: - Memory impairment - Chronic progressive multiple sclerosis - Migraine disorder - Alzheimer disease - Amyotrophic lateral sclerosis - Relapsing-remitting multiple sclerosis - Developmental and epileptic encephalopathy Analyzing the claims: - Claim 1 is true for Alzheimer's disease; which matches with "Alzheimer disease" from the true attributes. - Claim 2 about the anticonvulsant role could be considered true if it relates to "developmental and epileptic encephalopathy;" which often involves seizure activity and might require anticonvulsant treatment. True Positives (TP): Claims correctly predicted: 1. Alzheimer's disease (from claim 1) 2. Anticonvulsant role (from claim 2; assuming it relates to developmental and epileptic encephalopathy) False Positives (FP): Claims predicted but not in true attributes: - None of the predicted functional claims are entirely false; but the specificity of the anticonvulsant role is not directly mentioned in the true attributes except as inferred from "developmental and epileptic encephalopathy." False Negatives (FN): True attributes not predicted: 1. Memory impairment 2. Chronic progressive multiple sclerosis 3. Migraine disorder 4. Amyotrophic lateral sclerosis 5. Relapsing-remitting multiple sclerosis Calculating TP; FP; FN: - TP: 2 (Alzheimer's disease; anticonvulsant role) - FP: 0 (All predicted functions can be reasonably inferred from the true attributes) - FN: 5 (The five conditions listed above that were not mentioned in the predictions) Final response: 'TP:2;FP:0;FN:5'	2	0	5	CHEMBL1406148	CCCCCCCC(=O)OCC(COC(=O)CCCCCCC)OC(=O)CCCCCCC	['memory impairment', 'alzheimer disease', 'relapsing-remitting multiple sclerosis', 'developmental and epileptic encephalopathy', 'chronic progressive multiple sclerosis', 'migraine disorder', 'amyotrophic lateral sclerosis']	CCCCCCCC(=O)OCC(COC(=O)CCCCCCC)OC(=O)CCCCCCC	The molecule is a triglyceride obtained by acylation of the three hydroxy groups of glycerol by octanoic acid. Used as an alternative energy source to glucose for patients with mild to moderate Alzheimer's disease. It has a role as an anticonvulsant and a plant metabolite. It is a triglyceride and an octanoate ester.
{'lymphoma', 'sarcoma', 'neoplasm'}	The molecule is a member of the class of tetrazoles that is 1;2;4-tetrazole substituted by two methyl groups at position 1 and two methyl groups at position 4. It has a role as a metabolite. It is a member of tetrazoles and a tertiary amino compound. It derives from a hydride of a 1;2;4-tetrazole.	From the prediction provided; the functional claims about the molecule are: 1. It has a role as a metabolite. The true attributes of the molecule are related to its association with diseases: - lymphoma - sarcoma - neoplasm Breaking down the evaluation: - True Positives (TP): These are the correctly predicted attributes. However; none of the disease-related attributes (lymphoma; sarcoma; neoplasm) are mentioned in the prediction. Therefore; TP = 0. - False Positives (FP): These are the attributes predicted but not true. The prediction claims the molecule has a role as a metabolite; which is not listed among the true attributes. Therefore; FP = 1. - False Negatives (FN): These are the true attributes not predicted. The true attributes (lymphoma; sarcoma; neoplasm) are not mentioned in the prediction. Therefore; FN = 3. Thus; the evaluation is: 'TP:0;FP:1;FN:3'	0	1	3	CHEMBL1455	CN(C)c1nc(N(C)C)nc(N(C)C)n1	['neoplasm', 'lymphoma', 'sarcoma']	CN(C)C1=NC(=NC(=N1)N(C)C)N(C)C	The molecule is a member of the class of tetrazoles that is 1,2,4-tetrazole substituted by two methyl groups at position 1 and two methyl groups at position 4. It has a role as a metabolite. It is a member of tetrazoles and a tertiary amino compound. It derives from a hydride of a 1,2,4-tetrazole.
{'migraine without aura', 'migraine with aura', 'migraine disorder'}	The molecule is an N-alkylpyrrolidine; that is N-methylpyrrolidine in which the pro-R hydrogen at position 2 is replaced by a 5-[2-(phenylsulfonyl)ethyl]-1H-indol-3-ylmethyl group. It has a role as a serotonergic agonist; a vasoconstrictor agent and a non-steroidal anti-inflammatory drug. It is a member of indoles; a N-alkylpyrrolidine and a sulfone. It is a conjugate base of an eletriptan(1+).	From the model's prediction; the functional claims about the molecule are: 1. Serotonergic agonist 2. Vasoconstrictor agent 3. Non-steroidal anti-inflammatory drug (NSAID) The true attributes of the molecule are: 1. Migraine without aura 2. Migraine with aura 3. Migraine disorder To evaluate the TP (True Positive); FP (False Positive); and FN (False Negative): - **True Positives (TP)**: These are the correctly predicted attributes. However; none of the predicted functional roles (serotonergic agonist; vasoconstrictor agent; NSAID) directly match the true attributes (migraine without aura; migraine with aura; migraine disorder). Therefore; TP = 0. - **False Positives (FP)**: These are the attributes predicted by the model that are not true. Since none of the predicted functional roles are listed in the true attributes; all predicted roles are false positives. Therefore; FP = 3 (serotonergic agonist; vasoconstrictor agent; NSAID). - **False Negatives (FN)**: These are the true attributes that were not predicted by the model. Since none of the true attributes (migraine without aura; migraine with aura; migraine disorder) were predicted; all are false negatives. Therefore; FN = 3. Thus; the evaluation of the prediction given the true attributes is: 'TP:0;FP:3;FN:3'	0	3	3	CHEMBL1510	CN1CCC[C@@H]1Cc1c[nH]c2ccc(CCS(=O)(=O)c3ccccc3)cc12	['migraine with aura', 'migraine without aura', 'migraine disorder', 'migraine disorder']	CN1CCC[C@@H]1CC2=CNC3=C2C=C(C=C3)CCS(=O)(=O)C4=CC=CC=C4	The molecule is an N-alkylpyrrolidine, that is N-methylpyrrolidine in which the pro-R hydrogen at position 2 is replaced by a 5-[2-(phenylsulfonyl)ethyl]-1H-indol-3-ylmethyl group. It has a role as a serotonergic agonist, a vasoconstrictor agent and a non-steroidal anti-inflammatory drug. It is a member of indoles, a N-alkylpyrrolidine and a sulfone. It is a conjugate base of an eletriptan(1+).
{'plasmodium vivax malaria'}	The molecule is a hydrate that is the trihydrate form of cytarabine hydrochloride. It has a role as an antimalarial and an antineoplastic agent. It is a hydrate and a hydrochloride. It contains a cytarabine hydrochloride.	From the prediction; the functional claims about the molecule are: 1. It has a role as an antimalarial. 2. It has a role as an antineoplastic agent. The true attributes of the molecule are: - It is effective against Plasmodium vivax malaria. Breaking down the evaluation: - True Positive (TP): The prediction that the molecule has a role as an antimalarial aligns with its true attribute of being effective against Plasmodium vivax malaria. - False Positive (FP): The prediction that the molecule has a role as an antineoplastic agent is not supported by the true attributes provided. - False Negative (FN): There are no additional true functional roles mentioned that are not predicted. Therefore; the counts are: TP: 1 (antimalarial role correctly predicted) FP: 1 (incorrect prediction of antineoplastic role) FN: 0 (no missing true functional roles) Final response: 'TP:1;FP:1;FN:0'	1	1	0	CHEMBL1652442	Clc1ccc2c(N3CCN(CCCN4CCN(c5ccnc6cc(Cl)ccc56)CC4)CC3)ccnc2c1.O=P(O)(O)O.O=P(O)(O)O.O=P(O)(O)O.O=P(O)(O)O	['plasmodium vivax malaria']	C1CN(CCN1CCCN2CCN(CC2)C3=C4C=CC(=CC4=NC=C3)Cl)C5=C6C=CC(=CC6=NC=C5)Cl.OP(=O)(O)O.OP(=O)(O)O.OP(=O)(O)O.OP(=O)(O)O	The molecule is a hydrate that is the trihydrate form of cytarabine hydrochloride. It has a role as an antimalarial and an antineoplastic agent. It is a hydrate and a hydrochloride. It contains a cytarabine hydrochloride.
{'acute myeloid leukemia'}	The molecule is an androstanoid that is the C-17 epimer of testosterone. It has a role as an androgen antagonist and a human metabolite. It is an androstanoid; a 17alpha-hydroxy steroid and a 3-oxo-Delta(4) steroid.	From the prediction; the functional claims about the molecule are: 1. It has a role as an androgen antagonist. 2. It is a human metabolite. The true attributes of the molecule are: - It is associated with acute myeloid leukemia. To evaluate the prediction: - True Positives (TP): These are the claims that are correctly predicted and are true. In this case; there are no correct predictions matching the true attribute. - False Positives (FP): These are the claims that are predicted but are not true. Both predicted claims (androgen antagonist; human metabolite) do not match the true attribute; so there are 2 false positives. - False Negatives (FN): These are the true attributes that were not predicted. The association with acute myeloid leukemia was not predicted; so there is 1 false negative. Therefore; the evaluation is: 'TP:0;FP:2;FN:1'	0	2	1	CHEMBL1697845	CC[C@]1(O)CC[C@H]2[C@@H]3CCC4=CC(=O)CC[C@@H]4[C@H]3CC[C@@]21C	['acute myeloid leukemia']	CC[C@@]1(CC[C@@H]2[C@@]1(CC[C@H]3[C@H]2CCC4=CC(=O)CC[C@H]34)C)O	The molecule is an androstanoid that is the C-17 epimer of testosterone. It has a role as an androgen antagonist and a human metabolite. It is an androstanoid, a 17alpha-hydroxy steroid and a 3-oxo-Delta(4) steroid.
{'rhinitis, allergic, perennial', 'macular retinal edema', 'retinal detachment', 'cystic fibrosis'}	The molecule is an organic sodium salt that is the tetrasodium salt of nitroprusside. It has a role as a nitric oxide donor and a vasodilator agent. It contains a nitroprusside.	From the model's prediction; the functional claims about the molecule are: 1. It has a role as a nitric oxide donor. 2. It has a role as a vasodilator agent. The true attributes of the molecule are: - rhinitis; allergic; perennial - macular retinal edema - retinal detachment - cystic fibrosis None of these true attributes directly mention or imply the molecule's role as a nitric oxide donor or as a vasodilator agent. Therefore; there are no true positives (TP) as none of the predicted functional roles match the true attributes. The false positives (FP) are the predicted roles that do not match any of the true attributes: - Nitric oxide donor - Vasodilator agent Thus; FP = 2. The false negatives (FN) are the true attributes that were not predicted by the model: - rhinitis; allergic; perennial - macular retinal edema - retinal detachment - cystic fibrosis Thus; FN = 4. Therefore; the final counts are: TP:0;FP:2;FN:4	0	2	4	CHEMBL1767407	Nc1ccn([C@H]2C[C@H](O)[C@@H](COP(=O)([O-])OP(=O)([O-])OP(=O)([O-])OP(=O)([O-])OC[C@H]3O[C@@H](n4ccc(=O)[nH]c4=O)[C@H](O)[C@@H]3O)O2)c(=O)n1.[Na+].[Na+].[Na+].[Na+]	['retinal detachment', 'cystic fibrosis', 'macular retinal edema', 'rhinitis, allergic, perennial']	C1[C@@H]([C@H](O[C@H]1N2C=CC(=NC2=O)N)COP(=O)([O-])OP(=O)([O-])OP(=O)([O-])OP(=O)([O-])OC[C@@H]3[C@H]([C@H]([C@@H](O3)N4C=CC(=O)NC4=O)O)O)O.[Na+].[Na+].[Na+].[Na+]	The molecule is an organic sodium salt that is the tetrasodium salt of nitroprusside. It has a role as a nitric oxide donor and a vasodilator agent. It contains a nitroprusside.
{'urinary tract infection', 'bacterial pneumonia', 'eye infection', 'ventilator-associated pneumonia', 'bacterial disease', 'pneumonia', 'lung disease', 'infection', 'respiratory tract infectious disorder', 'chronic obstructive pulmonary disease', 'cystic fibrosis', 'mycobacterium infection', 'peritonitis', 'osteomyelitis', 'sepsis', 'tuberculosis', 'infectious meningitis', 'staphylococcus aureus infection'}	The molecule is a glycoside that consists of an alpha-D-mannose residue linked (1->3) to an N-acetyl-alpha-D-glucosamine residue which in turn is linked glycosidically to a 5-aminopentyl group. It is a glycine derivative and a glycoside.	From the model's prediction; the claims about the molecule are: 1. The molecule is a glycoside. 2. It consists of an alpha-D-mannose residue linked (1->3) to an N-acetyl-alpha-D-glucosamine residue. 3. This residue is linked glycosidically to a 5-aminopentyl group. 4. It is a glycine derivative. The true attributes of the molecule are related to its therapeutic or disease-related applications: - urinary tract infection - bacterial pneumonia - eye infection - ventilator-associated pneumonia - bacterial disease - pneumonia - lung disease - infection - respiratory tract infectious disorder - chronic obstructive pulmonary disease - cystic fibrosis - mycobacterium infection - peritonitis - osteomyelitis - sepsis - tuberculosis - infectious meningitis - staphylococcus aureus infection Since the prediction does not mention any functional attributes or therapeutic applications; but only structural characteristics: True Positives (TP): 0 (No correct functional attributes predicted) False Positives (FP): 0 (No incorrect functional attributes predicted; as none were predicted) False Negatives (FN): 18 (All true attributes were not predicted) Therefore; the final evaluation is: 'TP:0;FP:0;FN:18'	0	0	18	CHEMBL177	NCC[C@H](O)C(=O)N[C@@H]1C[C@H](N)[C@@H](O[C@H]2O[C@H](CN)[C@@H](O)[C@H](O)[C@H]2O)[C@H](O)[C@H]1O[C@H]1O[C@H](CO)[C@@H](O)[C@H](N)[C@H]1O	['urinary tract infection', 'ventilator-associated pneumonia', 'bacterial pneumonia', 'pneumonia', 'tuberculosis', 'sepsis', 'mycobacterium infection', 'eye infection', 'respiratory tract infectious disorder', 'urinary tract infection', 'bacterial pneumonia', 'chronic obstructive pulmonary disease', 'bacterial disease', 'cystic fibrosis', 'chronic obstructive pulmonary disease', 'infection', 'infectious meningitis', 'peritonitis', 'staphylococcus aureus infection', 'lung disease', 'osteomyelitis']	C1[C@@H]([C@H]([C@@H]([C@H]([C@@H]1NC(=O)[C@H](CCN)O)O[C@@H]2[C@@H]([C@H]([C@@H]([C@H](O2)CO)O)N)O)O)O[C@@H]3[C@@H]([C@H]([C@@H]([C@H](O3)CN)O)O)O)N	The molecule is a glycoside that consists of an alpha-D-mannose residue linked (1->3) to an N-acetyl-alpha-D-glucosamine residue which in turn is linked glycosidically to a 5-aminopentyl group. It is a glycine derivative and a glycoside.
{'oligoastrocytoma', 'pancreatic carcinoma', 'pancreatic ductal adenocarcinoma', 'head and neck malignant neoplasia', 'pancreatic neuroendocrine tumor', 'breast cancer', 'renal cell carcinoma', 'osteosarcoma', 'lymphoma', 'lung cancer', 'covid-19', 'colon carcinoma', 'mantle cell lymphoma', 'head and neck squamous cell carcinoma', 'endometrial carcinoma', 'squamous cell carcinoma', 'neoplasm', 'liposarcoma', 'hepatocellular carcinoma', 'her2 positive breast carcinoma', 'adenocarcinoma', 'fallopian tube carcinoma', 'prostate cancer', 'breast neoplasm', 'ovarian carcinoma', 'non-small cell lung carcinoma', 'nasopharyngeal neoplasm', 'dedifferentiated liposarcoma', 'thymus neoplasm', 'squamous cell lung carcinoma', 'oligodendroglioma', 'multiple myeloma', 'acute lymphoblastic leukemia', 'urothelial carcinoma', 'acute myeloid leukemia', 'cancer', 'kidney disease', 'glioblastoma multiforme', 'clear cell renal carcinoma', 'hereditary breast and ovarian cancer syndrome', 'esophageal squamous cell carcinoma', 'soft tissue sarcoma', 'non-hodgkins lymphoma', 'ovarian cancer', 'breast carcinoma', 'melanoma', 'endometrial cancer', 'ewing sarcoma', 'breast ductal adenocarcinoma', 'chordoma'}	The molecule is a member of the class of pyridopyrimidines that is 2-[5-(piperazin-1-yl)pyridin-2-yl]aminopyrido[2;3-d]pyrimidin-7-one bearing additional methyl; acetyl and cyclopentyl substituents at positions 5; 6 and 8 respectively. It is used in combination with letrozole for the treatment of metastatic breast cancer. It has a role as an EC 2.7.11.22 (cyclin-dependent kinase) inhibitor and an antineoplastic agent. It is a pyridopyrimidine; an aminopyridine; a secondary amino compound; a member of piperidines; an aromatic ketone; a member of cyclopentanes and a tertiary amino compound.	From the model's prediction; the functional claims about the molecule are: 1. It is used in combination with letrozole for the treatment of metastatic breast cancer. 2. It has a role as an EC 2.7.11.22 (cyclin-dependent kinase) inhibitor. 3. It acts as an antineoplastic agent. Now; let's evaluate these claims against the true attributes of the molecule: 1. **Metastatic breast cancer treatment**: This is a specific claim and is supported by the true attributes list which includes 'breast cancer'; 'her2 positive breast carcinoma'; 'breast neoplasm'; 'breast carcinoma'; 'hereditary breast and ovarian cancer syndrome'; and 'breast ductal adenocarcinoma'. Hence; this is a true positive (TP). 2. **EC 2.7.11.22 (cyclin-dependent kinase) inhibitor**: This is a mechanistic role of the molecule. The true attributes list does not specify mechanisms but lists various cancers; some of which (like breast cancer; lymphoma; melanoma; etc.) could potentially be treated by cyclin-dependent kinase inhibitors. Given the broad application of CDK inhibitors in cancer treatment; this claim is plausible but not directly confirmed by the attributes list. However; since CDK inhibitors are a well-known class in cancer therapy; and the list includes multiple cancers; we can cautiously count this as a true positive (TP). 3. **Antineoplastic agent**: This is a general claim about the molecule's role in cancer treatment. The true attributes list includes a wide range of cancers; supporting this claim as a true positive (TP). **True Positives (TP)**: All three claims can be considered true positives based on the broad and specific mentions of cancer types in the true attributes list. **False Positives (FP)**: There are no claims made in the prediction that are not supported in some way by the true attributes list. **False Negatives (FN)**: The true attributes list includes many specific types of cancers and other diseases not specifically mentioned in the prediction (e.g.; pancreatic carcinoma; lung cancer; lymphoma; etc.). However; since the prediction does claim the molecule is an antineoplastic agent; which is a broad category covering all types of neoplasms; the false negatives are minimized. The main false negative could be the lack of mention of other specific cancer treatments besides breast cancer. Given the broad coverage of "antineoplastic agent;" we might argue that specific mentions of other cancers are covered under this broad claim; reducing the FN count significantly. However; to be conservative; we can consider a few false negatives due to the lack of specific mention of other cancer types treated; though quantifying this exactly from the provided list is challenging without more specific information on the molecule's efficacy across all these types. **Conclusion**: 'TP:3;FP:0;FN:0'	3	0	0	CHEMBL189963	CC(=O)c1c(C)c2cnc(Nc3ccc(N4CCNCC4)cn3)nc2n(C2CCCC2)c1=O	['urothelial carcinoma', 'ovarian cancer', 'non-small cell lung carcinoma', 'colon carcinoma', 'breast ductal adenocarcinoma', 'multiple myeloma', 'ovarian carcinoma', 'clear cell renal carcinoma', 'liposarcoma', 'neoplasm', 'hepatocellular carcinoma', 'breast cancer', 'non-hodgkins lymphoma', 'chordoma', 'lymphoma', 'her2 positive breast carcinoma', 'prostate cancer', 'adenocarcinoma', 'thymus neoplasm', 'pancreatic carcinoma', 'oligodendroglioma', 'fallopian tube carcinoma', 'pancreatic ductal adenocarcinoma', 'nasopharyngeal neoplasm', 'mantle cell lymphoma', 'squamous cell carcinoma', 'breast carcinoma', 'acute lymphoblastic leukemia', 'acute myeloid leukemia', 'ewing sarcoma', 'dedifferentiated liposarcoma', 'cancer', 'pancreatic neuroendocrine tumor', 'osteosarcoma', 'hereditary breast and ovarian cancer syndrome', 'oligoastrocytoma', 'head and neck squamous cell carcinoma', 'endometrial cancer', 'breast neoplasm', 'neoplasm', 'covid-19', 'squamous cell lung carcinoma', 'esophageal squamous cell carcinoma', 'kidney disease', 'glioblastoma multiforme', 'endometrial carcinoma', 'head and neck malignant neoplasia', 'renal cell carcinoma', 'soft tissue sarcoma', 'lung cancer', 'melanoma']	CC1=C(C(=O)N(C2=NC(=NC=C12)NC3=NC=C(C=C3)N4CCNCC4)C5CCCC5)C(=O)C	The molecule is a member of the class of pyridopyrimidines that is 2-[5-(piperazin-1-yl)pyridin-2-yl]aminopyrido[2,3-d]pyrimidin-7-one bearing additional methyl, acetyl and cyclopentyl substituents at positions 5, 6 and 8 respectively. It is used in combination with letrozole for the treatment of metastatic breast cancer. It has a role as an EC 2.7.11.22 (cyclin-dependent kinase) inhibitor and an antineoplastic agent. It is a pyridopyrimidine, an aminopyridine, a secondary amino compound, a member of piperidines, an aromatic ketone, a member of cyclopentanes and a tertiary amino compound.
{'neoplasm'}	The molecule is a member of the class of oxazolidinones that is 1;3-oxazolidin-2-one substituted at positions 3; 4 and 5 by 3-(isoquinolin-4-yl)propanoyl; methyl and 3;5-bis(trifluoromethyl)phenyl groups respectively. An inhibitor of teichoic acid biosynthesis. It has a role as a teichoic acid biosynthesis inhibitor. It is a member of (trifluoromethyl)benzenes; a carbamate ester; a dicarboximide; an oxazolidinone and a member of isoquinolines. It derives from a 1;3-oxazolidin-2-one.	From the prediction provided; the functional claims about the molecule are: 1. An inhibitor of teichoic acid biosynthesis. 2. It has a role as a teichoic acid biosynthesis inhibitor. The true attributes of the molecule are: - It is related to 'neoplasm'. Analyzing the claims: - Both predicted claims (1 and 2) are about the molecule being an inhibitor of teichoic acid biosynthesis; which is not mentioned in the true attributes. - The true attribute 'neoplasm' is not mentioned in the predicted claims. Therefore: - True Positives (TP): There are no correct predictions matching the true attributes (0). - False Positives (FP): Both claims about teichoic acid biosynthesis inhibition are incorrect given the true attribute (2). - False Negatives (FN): The true attribute 'neoplasm' is not predicted (1). TP:0;FP:2;FN:1	0	2	1	CHEMBL2029988	COc1cc2ncnc(Oc3cccc(NC(=O)Nc4cc(C(C)(C)C(F)(F)F)on4)c3)c2cc1OC	['neoplasm']	CC(C)(C1=CC(=NO1)NC(=O)NC2=CC(=CC=C2)OC3=NC=NC4=CC(=C(C=C43)OC)OC)C(F)(F)F	The molecule is a member of the class of oxazolidinones that is 1,3-oxazolidin-2-one substituted at positions 3, 4 and 5 by 3-(isoquinolin-4-yl)propanoyl, methyl and 3,5-bis(trifluoromethyl)phenyl groups respectively. An inhibitor of teichoic acid biosynthesis. It has a role as a teichoic acid biosynthesis inhibitor. It is a member of (trifluoromethyl)benzenes, a carbamate ester, a dicarboximide, an oxazolidinone and a member of isoquinolines. It derives from a 1,3-oxazolidin-2-one.
{'constipation', 'constipation disorder'}	The molecule is a hydrate that is the monohydrate form of anhydrous regorafenib. Used for for the treatment of metastatic colorectal cancer in patients who have previously received chemotherapy; anti-EGFR or anti-VEGF therapy. It has a role as an antineoplastic agent; a tyrosine kinase inhibitor and a hepatotoxic agent. It contains a regorafenib.	From the prediction; the functional claims about the molecule are: 1. Used for the treatment of metastatic colorectal cancer in patients who have previously received chemotherapy; anti-EGFR or anti-VEGF therapy. 2. It has a role as an antineoplastic agent. 3. It has a role as a tyrosine kinase inhibitor. 4. It has a role as a hepatotoxic agent. The true attributes of the molecule are: - constipation - constipation disorder Breaking down the evaluation: - True Positives (TP): There are no true positives as none of the predicted functional claims match the true attributes. - False Positives (FP): All the predicted functional claims (4 claims) are incorrect based on the true attributes provided. - False Negatives (FN): There are two false negatives; as the true attributes (constipation; constipation disorder) were not predicted. Therefore; the evaluation is: 'TP:0;FP:4;FN:2'	0	4	2	CHEMBL2105748	COCCCN1CCC(NC(=O)c2cc(Cl)c(N)c3c2OCC3)CC1.O=C(O)CCC(=O)O	['constipation disorder', 'constipation']	COCCCN1CCC(CC1)NC(=O)C2=CC(=C(C3=C2OCC3)N)Cl.C(CC(=O)O)C(=O)O	The molecule is a hydrate that is the monohydrate form of anhydrous regorafenib. Used for for the treatment of metastatic colorectal cancer in patients who have previously received chemotherapy, anti-EGFR or anti-VEGF therapy. It has a role as an antineoplastic agent, a tyrosine kinase inhibitor and a hepatotoxic agent. It contains a regorafenib.
{'non-small cell lung carcinoma', 'sarcoma', 'breast cancer', 'triple-negative breast cancer', 'prostate cancer', 'metastatic prostate cancer', 'multiple myeloma', 'metastasis', 'breast neoplasm', 'prostate adenocarcinoma', 'bone metastasis', 'prostate carcinoma'}	The molecule is a halide anion formed when chlorine picks up an electron to form an an anion. It has a role as a human metabolite; an Escherichia coli metabolite and a cofactor. It is a halide anion and a monoatomic chlorine. It is a conjugate base of a hydrogen chloride.	From the model's prediction; the functional claims about the molecule are: 1. It has a role as a human metabolite. 2. It has a role as an Escherichia coli metabolite. 3. It has a role as a cofactor. The true attributes of the molecule are related to its association with various types of cancers: - non-small cell lung carcinoma - sarcoma - breast cancer - triple-negative breast cancer - prostate cancer - metastatic prostate cancer - multiple myeloma - metastasis - breast neoplasm - prostate adenocarcinoma - bone metastasis - prostate carcinoma **True Positives (TP)**: There are no overlapping claims between the predicted functional roles and the true attributes related to cancer types. Therefore; TP = 0. **False Positives (FP)**: All the predicted functional roles (human metabolite; Escherichia coli metabolite; cofactor) are not mentioned in the list of true attributes. Therefore; FP = 3. **False Negatives (FN)**: All the true attributes (12 types of cancer-related roles) are not predicted by the model. Therefore; FN = 12. Thus; the final computation is: 'TP:0;FP:3;FN:12'	0	3	12	CHEMBL2111187	Cl[Ra]Cl	['sarcoma', 'metastasis', 'prostate cancer', 'breast cancer', 'triple-negative breast cancer', 'prostate carcinoma', 'non-small cell lung carcinoma', 'bone metastasis', 'metastatic prostate cancer', 'prostate adenocarcinoma', 'multiple myeloma', 'breast neoplasm', 'prostate cancer']		The molecule is a halide anion formed when chlorine picks up an electron to form an an anion. It has a role as a human metabolite, an Escherichia coli metabolite and a cofactor. It is a halide anion and a monoatomic chlorine. It is a conjugate base of a hydrogen chloride.
{'allergic disease', 'chronic hepatitis c virus infection'}	The molecule is a member of the class of piperidines that is N-methylpiperidine in which the nitrogen is substituted with a 1-(p-chlorophenyl)ethyl group. A centrally acting skeletal muscle relaxant; it is used as its hydrochloride salt in the symptomatic treatment of painful muscle spasm. It has a role as a muscle relaxant; a tranquilizing drug and an antidepressant. It is a member of piperidines; a tertiary amino compound and a member of monochlorobenzenes.	From the prediction; the functional attributes of the molecule are identified as: 1. Muscle relaxant 2. Tranquilizing drug 3. Antidepressant The true attributes of the molecule are: 1. Allergic disease 2. Chronic hepatitis C virus infection To compute the True Positives (TP); False Positives (FP); and False Negatives (FN): - **True Positives (TP)**: These are the correctly predicted attributes. There are no overlapping attributes between the predicted and true attributes. Therefore; TP = 0. - **False Positives (FP)**: These are the attributes predicted by the model that are not true. Since none of the predicted attributes (muscle relaxant; tranquilizing drug; antidepressant) are listed in the true attributes; all predicted attributes are false positives. Therefore; FP = 3. - **False Negatives (FN)**: These are the true attributes that were not predicted by the model. Since neither allergic disease nor chronic hepatitis C virus infection were predicted; and both are true attributes; FN = 2. Thus; the final counts are: 'TP:0;FP:3;FN:2'	0	3	2	CHEMBL22150	CN1CCN(C(c2ccccc2)c2ccc(Cl)cc2)CC1	['chronic hepatitis c virus infection', 'allergic disease']	CN1CCN(CC1)C(C2=CC=CC=C2)C3=CC=C(C=C3)Cl	The molecule is a member of the class of piperidines that is N-methylpiperidine in which the nitrogen is substituted with a 1-(p-chlorophenyl)ethyl group. A centrally acting skeletal muscle relaxant, it is used as its hydrochloride salt in the symptomatic treatment of painful muscle spasm. It has a role as a muscle relaxant, a tranquilizing drug and an antidepressant. It is a member of piperidines, a tertiary amino compound and a member of monochlorobenzenes.
{'type 2 diabetes mellitus'}	The molecule is a cyclic ketone that is 16;17-dihydro-2H-8;4-(metheno)pyrazolo[4;3-h][2;5;11]benzoxadiazacyclotetradecin-15(10H)-one substituted by methyl groups at positions 2 and 10R; and by cyano; amino and methyl groups at positions 3; 7 and 12 respectively. It is a small molecule inhibitor of ALK and ROS1 kinase developed by Pfizer for the treatment of ALK-positive non-small cell lung cancer. It has a role as an antineoplastic agent and an EC 2.7.10.1 (receptor protein-tyrosine kinase) inhibitor. It is a member of pyrazoles; a member of cyclohexanones; an aromatic ketone; a nitrile; a member of benzamides; an azamacrocycle; an aminopyridine; a cyclic ketone and a cyclic ketone.	From the prediction; the functional attributes of the molecule are: 1. Small molecule inhibitor of ALK and ROS1 kinase 2. Developed by Pfizer for the treatment of ALK-positive non-small cell lung cancer 3. Has a role as an antineoplastic agent 4. Has a role as an EC 2.7.10.1 (receptor protein-tyrosine kinase) inhibitor The true attributes of the molecule are: - Type 2 diabetes mellitus Analyzing the predicted claims against the true attributes: - None of the predicted functional attributes match the true attribute of being related to type 2 diabetes mellitus. True Positives (TP): 0 (no predicted attributes correctly match the true attribute) False Positives (FP): 4 (all predicted attributes are incorrect given the true attribute) False Negatives (FN): 1 (the true attribute of being related to type 2 diabetes mellitus was not predicted) Therefore; the evaluation is: TP:0;FP:4;FN:1	0	4	1	CHEMBL227529	Cn1c(=O)cc(N2CCC[C@@H](N)C2)n(Cc2ccccc2C#N)c1=O.O=C(O)c1ccccc1	['type 2 diabetes mellitus']	CN1C(=O)C=C(N(C1=O)CC2=CC=CC=C2C#N)N3CCC[C@H](C3)N.C1=CC=C(C=C1)C(=O)O	The molecule is a cyclic ketone that is 16,17-dihydro-2H-8,4-(metheno)pyrazolo[4,3-h][2,5,11]benzoxadiazacyclotetradecin-15(10H)-one substituted by methyl groups at positions 2 and 10R, and by cyano, amino and methyl groups at positions 3, 7 and 12 respectively. It is a small molecule inhibitor of ALK and ROS1 kinase developed by Pfizer for the treatment of ALK-positive non-small cell lung cancer. It has a role as an antineoplastic agent and an EC 2.7.10.1 (receptor protein-tyrosine kinase) inhibitor. It is a member of pyrazoles, a member of cyclohexanones, an aromatic ketone, a nitrile, a member of benzamides, an azamacrocycle, an aminopyridine, a cyclic ketone and a cyclic ketone.
{'breast cancer'}	The molecule is a monoterpenoid indole that is 1H-indole substituted by a methyl group at position 2 and a 5-(diethylamino)-2-hydroxyethyl group at position 3. It has a role as a plant metabolite. It is a monoterpenoid indole; a tertiary amino compound; a primary alcohol and an aromatic ether.	From the prediction provided; the functional attributes of the molecule are identified as: - It has a role as a plant metabolite. The true attributes of the molecule are: - It is associated with breast cancer. To evaluate the prediction: - True Positives (TP) are the correctly predicted attributes that match the true attributes. In this case; there are no correctly predicted functional attributes that match the true attribute of being associated with breast cancer. - False Positives (FP) are the attributes predicted that do not match the true attributes. The prediction that it has a role as a plant metabolite does not match the true attribute; so this is a false positive. - False Negatives (FN) are the true attributes that were not predicted. The attribute of being associated with breast cancer was not predicted; so this is a false negative. Therefore; the evaluation is: TP:0;FP:1;FN:1	0	1	1	CHEMBL26424	CCN(CC)CCOc1ccc(Cc2ccccc2)cc1	['breast cancer']	CCN(CC)CCOC1=CC=C(C=C1)CC2=CC=CC=C2	The molecule is a monoterpenoid indole that is 1H-indole substituted by a methyl group at position 2 and a 5-(diethylamino)-2-hydroxyethyl group at position 3. It has a role as a plant metabolite. It is a monoterpenoid indole, a tertiary amino compound, a primary alcohol and an aromatic ether.
{'breast ductal carcinoma in situ'}	The molecule is a retinoid that consists of all-trans-retinoic acid bearing an oxo substituent at position 4 on the cyclohexenyl ring. It has a role as a human xenobiotic metabolite. It is a retinoid and an enone. It derives from an all-trans-retinoic acid.	From the prediction; the functional claims about the molecule are: 1. It has a role as a human xenobiotic metabolite. The true attributes of the molecule are: - It is associated with breast ductal carcinoma in situ. Analyzing the claims: - True Positives (TP): There are no correct predictions matching the true attributes. - False Positives (FP): The claim that it has a role as a human xenobiotic metabolite is not supported by the true attributes provided. - False Negatives (FN): The attribute of being associated with breast ductal carcinoma in situ is not predicted. Therefore; the counts are: TP:0; FP:1; FN:1 Final response: 'TP:0;FP:1;FN:1'	0	1	1	CHEMBL3098771	CC(=C/C=C/C(C)=C/C(=O)O)/C=C1\CCCc2ccccc21	['breast ductal carcinoma in situ']	C/C(=C\C(=O)O)/C=C/C=C(/C)\C=C\1/CCCC2=CC=CC=C21	The molecule is a retinoid that consists of all-trans-retinoic acid bearing an oxo substituent at position 4 on the cyclohexenyl ring. It has a role as a human xenobiotic metabolite. It is a retinoid and an enone. It derives from an all-trans-retinoic acid.
{'pain'}	The molecule is a member of the class of morpholines that is 2;5-dimethylmorpholine in which the hydrogen attached to the nitrogen is replaced by a 3-(dimethylamino)propyl group. The configuration at positions 2 and 5 is unknown or unspecified. It has a role as an antifungal agrochemical. It is a member of morpholines and a tertiary amino compound.	From the prediction; the functional attribute claim about the molecule is: - It has a role as an antifungal agrochemical. The true attribute of the molecule is: - It has a role in pain management. Breaking down the evaluation: - True Positives (TP): There are no correct predictions about the molecule's role in pain management. - False Positives (FP): The prediction incorrectly claims the molecule as an antifungal agrochemical. - False Negatives (FN): The prediction fails to identify the molecule's role in pain management. Therefore; the evaluation is: TP:0;FP:1;FN:1	0	1	1	CHEMBL314437	CCC1(c2cccc(O)c2)CCCCN(C)C1	['pain']	CCC1(CCCCN(C1)C)C2=CC(=CC=C2)O	The molecule is a member of the class of morpholines that is 2,5-dimethylmorpholine in which the hydrogen attached to the nitrogen is replaced by a 3-(dimethylamino)propyl group. The configuration at positions 2 and 5 is unknown or unspecified. It has a role as an antifungal agrochemical. It is a member of morpholines and a tertiary amino compound.
{'infection'}	The molecule is a triazolopyrimidine that is a rigid cyclohexylamine analogue of sitagliptin. It has a role as an EC 3.4.* (hydrolases acting on peptide bond) inhibitor. It is a triazolopyrimidine and an organofluorine compound. It derives from a sitagliptin.	From the prediction; the functional claims about the molecule are: 1. It has a role as an EC 3.4.* (hydrolases acting on peptide bond) inhibitor. The true attributes of the molecule are: - It is related to 'infection'. Analyzing the claims: - The claim that it acts as an EC 3.4.* inhibitor is not supported by the true attribute of being related to 'infection'. Therefore; this is a false positive. There are no true positive claims since none of the predicted functional attributes match the true attribute. The false negative arises because the true attribute (related to 'infection') was not predicted. Thus; the evaluation is: TP:0; FP:1; FN:1	0	1	1	CHEMBL3301608	Cc1nc(NNC(=O)[C@H](CC2CCCC2)CN(O)C=O)c(F)c(N2CCN3CCOC[C@@H]3C2)n1	['infection', 'infection']	CC1=NC(=C(C(=N1)N2CCN3CCOC[C@@H]3C2)F)NNC(=O)[C@H](CC4CCCC4)CN(C=O)O	The molecule is a triazolopyrimidine that is a rigid cyclohexylamine analogue of sitagliptin. It has a role as an EC 3.4.* (hydrolases acting on peptide bond) inhibitor. It is a triazolopyrimidine and an organofluorine compound. It derives from a sitagliptin.
{'liver disease', 'sickle cell anemia', 'kidney disease'}	The molecule is a cyclodepsipeptide isolated from the marine sponge Sidonops microspinosa and has been shown to exhibit anti-HIV-1 activity. It has a role as a metabolite and an anti-HIV-1 agent. It is a cyclodepsipeptide and an organosulfonic acid.	From the prediction; the functional claims about the molecule are: 1. It exhibits anti-HIV-1 activity. 2. It has a role as a metabolite. 3. It has a role as an anti-HIV-1 agent. The true attributes of the molecule are: - liver disease - sickle cell anemia - kidney disease **True Positives (TP)**: These are the claims that are correctly predicted and are true. In this case; there are no correct predictions matching the true attributes. Thus; TP = 0. **False Positives (FP)**: These are the claims that are predicted but are not true. Since none of the predicted functional attributes (anti-HIV-1 activity; role as a metabolite; role as an anti-HIV-1 agent) match the true attributes; all predicted claims are false positives. Thus; FP = 3. **False Negatives (FN)**: These are the true attributes that were not predicted by the model. Since none of the true attributes (liver disease; sickle cell anemia; kidney disease) were predicted; all true attributes are false negatives. Thus; FN = 3. Final computation: TP:0;FP:3;FN:3	0	3	3	CHEMBL3707446	C[C@@H]1O[C@@H](O[C@@H]2[C@@H](NC(=O)c3cc(=O)[nH]c(=O)[nH]3)C[C@@H](C(=O)NCCNC(=O)COCCOCC(=O)Nc3cc(S(=O)(=O)O)cc4cc(S(=O)(=O)O)cc(S(=O)(=O)O)c34)C[C@H]2O[C@@H]2O[C@H](CO)[C@H](O)[C@H](O[C@@H](CC3CCCCC3)C(=O)O)[C@H]2OC(=O)c2ccccc2)[C@@H](O)[C@H](O)[C@@H]1O	['liver disease', 'sickle cell anemia', 'sickle cell anemia', 'kidney disease']	C[C@H]1[C@H]([C@H]([C@@H]([C@@H](O1)O[C@@H]2[C@H](C[C@H](C[C@H]2O[C@H]3[C@@H]([C@H]([C@H]([C@H](O3)CO)O)O[C@@H](CC4CCCCC4)C(=O)O)OC(=O)C5=CC=CC=C5)C(=O)NCCNC(=O)COCCOCC(=O)NC6=C7C(=CC(=C6)S(=O)(=O)O)C=C(C=C7S(=O)(=O)O)S(=O)(=O)O)NC(=O)C8=CC(=O)NC(=O)N8)O)O)O	The molecule is a cyclodepsipeptide isolated from the marine sponge Sidonops microspinosa and has been shown to exhibit anti-HIV-1 activity. It has a role as a metabolite and an anti-HIV-1 agent. It is a cyclodepsipeptide and an organosulfonic acid.
{'infection'}	The molecule is a beta-carboline that is 2;3;4;5-tetrahydro-1H-pyrido[4;3-b]indole which is substituted by a 3-(hydroxymethyl)propyl group at position 2 and a fluoro group at position 8. It has a role as an antipsychotic agent and a dopamine receptor D2 antagonist. It is a member of beta-carbolines; a member of monofluorobenzenes and a member of pyridines. It is a conjugate base of a gevotroline(1+).	From the prediction provided; the functional attributes of the molecule are: 1. It has a role as an antipsychotic agent. 2. It is a dopamine receptor D2 antagonist. The true attributes of the molecule are: - It has a role in treating or managing infection. Based on this information: - True Positives (TP): There are no correct predictions matching the true attributes. - False Positives (FP): The predicted roles as an antipsychotic agent and a dopamine receptor D2 antagonist are incorrect based on the true attributes. - False Negatives (FN): The true attribute that it has a role in treating or managing infection was not predicted. Thus; the counts are: - TP: 0 (no predicted attributes match the true attributes) - FP: 2 (two incorrect functional attributes predicted) - FN: 1 (one true attribute not predicted) Therefore; the final evaluation is: 'TP:0;FP:2;FN:1'	0	2	1	CHEMBL3793226	O=c1ccc2ccc(F)c3c2n1C[C@H]3CN1CCC(NCc2cc3c(nn2)OCCO3)CC1	['infection']	C1CN(CCC1NCC2=CC3=C(N=N2)OCCO3)C[C@@H]4CN5C(=O)C=CC6=C5C4=C(C=C6)F	The molecule is a beta-carboline that is 2,3,4,5-tetrahydro-1H-pyrido[4,3-b]indole which is substituted by a 3-(hydroxymethyl)propyl group at position 2 and a fluoro group at position 8. It has a role as an antipsychotic agent and a dopamine receptor D2 antagonist. It is a member of beta-carbolines, a member of monofluorobenzenes and a member of pyridines. It is a conjugate base of a gevotroline(1+).
{'liver disease', 'pain', 'neuropathic pain', 'osteoarthritis', 'rotator cuff tear', 'chronic pain', 'injury', 'kidney disease', 'low back pain', 'drug dependence'}	The molecule is an organic heterotetracyclic compound that is 3;4-dihydro-2H;12H-pyrano[2;3-a]xanthene substituted by a 3;4-dihydroxyphenyl group at position 2; hydroxy groups at positions 3; 5; 9 and 10 and a 2-methoxy-2-oxoethyl group at position 12 (the 2R;3R;12S stereoisomer). It is isolated from the barks of Trichilia catigua and exhibits antioxidant activity. It has a role as an antioxidant and a plant metabolite. It is an extended flavonoid; an organic heterotetracyclic compound; a polyketide; a tertiary alcohol and a methyl ester.	From the prediction provided; the functional claims about the molecule are: 1. Exhibits antioxidant activity 2. Has a role as an antioxidant 3. Has a role as a plant metabolite The true attributes of the molecule are: - liver disease - pain - neuropathic pain - osteoarthritis - rotator cuff tear - chronic pain - injury - kidney disease - low back pain - drug dependence To evaluate the TP (True Positive); FP (False Positive); and FN (False Negative): **True Positives (TP)**: These are the correctly predicted attributes. However; none of the predicted functional attributes (antioxidant activity; role as an antioxidant; role as a plant metabolite) match any of the true attributes listed. Therefore; TP = 0. **False Positives (FP)**: These are the attributes predicted by the model that are not true. Since none of the predicted attributes match the true attributes; all predicted attributes are false positives. Therefore; FP = 3 (antioxidant activity; role as an antioxidant; role as a plant metabolite). **False Negatives (FN)**: These are the true attributes that were not predicted by the model. Since none of the true attributes were predicted; all are false negatives. Therefore; FN = 10 (liver disease; pain; neuropathic pain; osteoarthritis; rotator cuff tear; chronic pain; injury; kidney disease; low back pain; drug dependence). Final computation: 'TP:0;FP:3;FN:10'	0	3	10	CHEMBL3989677	COc1ccc2c3c1O[C@H]1C(=O)CC[C@H]4[C@@H](C2)N(C)CC[C@]314.O.O.O=C(O)C(O)C(O)C(=O)O	['rotator cuff tear', 'pain', 'liver disease', 'neuropathic pain', 'drug dependence', 'kidney disease', 'chronic pain', 'osteoarthritis', 'injury', 'low back pain']	CN1CC[C@]23[C@@H]4[C@H]1CC5=C2C(=C(C=C5)OC)O[C@H]3C(=O)CC4.C(C(C(=O)O)O)(C(=O)O)O.O.O	The molecule is an organic heterotetracyclic compound that is 3,4-dihydro-2H,12H-pyrano[2,3-a]xanthene substituted by a 3,4-dihydroxyphenyl group at position 2, hydroxy groups at positions 3, 5, 9 and 10 and a 2-methoxy-2-oxoethyl group at position 12 (the 2R,3R,12S stereoisomer). It is isolated from the barks of Trichilia catigua and exhibits antioxidant activity. It has a role as an antioxidant and a plant metabolite. It is an extended flavonoid, an organic heterotetracyclic compound, a polyketide, a tertiary alcohol and a methyl ester.
{'intermediate uveitis', 'osteoarthritis, knee', 'posterior uveitis', 'dry eye syndrome', 'rheumatoid arthritis', 'glaucoma', 'covid-19', 'ocular hypertension', 'psoriasis'}	The molecule is a monocarboxylic acid amide obtained by formal condensation of the carboxy group of (4R;12aS)-7-hydroxy-4-methyl-6;8-dioxo-3;4;6;8;12;12a-hexahydro-2H-pyrido[1';2':4;5]pyrazino[2;1-b][1;3]oxazine-9-carboxylic acid with the amino group of 2;4-diamino]acetamide. It is an inhibitor of checkpoint kinase 1 (Chk 1). It has a role as an EC 2.7.11.1 (non-specific serine/threonine protein kinase) inhibitor and an antineoplastic agent. It is an organoiodine compound; a monocarboxylic acid amide; a member of pyrazines and a secondary carboxamide.	From the model's prediction; the functional claims about the molecule are: 1. It is an inhibitor of checkpoint kinase 1 (Chk 1). 2. It has a role as an EC 2.7.11.1 (non-specific serine/threonine protein kinase) inhibitor. 3. It is an antineoplastic agent. The true attributes of the molecule are: - intermediate uveitis - osteoarthritis; knee - posterior uveitis - dry eye syndrome - rheumatoid arthritis - glaucoma - covid-19 - ocular hypertension - psoriasis To compute TP (True Positives); FP (False Positives); and FN (False Negatives): **True Positives (TP)**: These are the correct predictions made by the model. However; none of the predicted functional attributes (inhibitor of Chk 1; EC 2.7.11.1 inhibitor; antineoplastic agent) match any of the true attributes listed (various diseases and conditions). Therefore; TP = 0. **False Positives (FP)**: These are the attributes predicted by the model that are not true. Since none of the predicted functional attributes match the true attributes; all predicted attributes are false positives. Therefore; FP = 3 (Chk 1 inhibitor; EC 2.7.11.1 inhibitor; antineoplastic agent). **False Negatives (FN)**: These are the true attributes that were not predicted by the model. Since the model did not predict any of the true attributes; all true attributes are false negatives. Therefore; FN = 9 (the number of listed true attributes). Thus; the final computation is: 'TP:0;FP:3;FN:9'	0	3	9	CHEMBL3989873	CNC(=O)[C@H]1O[C@@H](n2cnc3c(NCc4ccc(I)cc4)ncnc32)[C@H](O)[C@@H]1O	['osteoarthritis, knee', 'dry eye syndrome', 'rheumatoid arthritis', 'intermediate uveitis', 'psoriasis', 'glaucoma', 'covid-19', 'ocular hypertension', 'posterior uveitis']	CNC(=O)[C@@H]1[C@H]([C@H]([C@@H](O1)N2C=NC3=C(N=CN=C32)NCC4=CC=C(C=C4)I)O)O	The molecule is a monocarboxylic acid amide obtained by formal condensation of the carboxy group of (4R,12aS)-7-hydroxy-4-methyl-6,8-dioxo-3,4,6,8,12,12a-hexahydro-2H-pyrido[1',2':4,5]pyrazino[2,1-b][1,3]oxazine-9-carboxylic acid with the amino group of 2,4-diamino]acetamide. It is an inhibitor of checkpoint kinase 1 (Chk 1). It has a role as an EC 2.7.11.1 (non-specific serine/threonine protein kinase) inhibitor and an antineoplastic agent. It is an organoiodine compound, a monocarboxylic acid amide, a member of pyrazines and a secondary carboxamide.
{'anxiety'}	The molecule is a pyrazole that is 1H-pyrazole bearing an ethyl group at position 3; a 2-methoxyphenyl group at position 2; and a 3;4-dimethoxyphenyl group at position 5. It has a role as a metabolite. It is a member of pyrazoles; a member of benzenes and a member of methoxybenzenes.	From the prediction provided; the only functional attribute claim about the molecule is that it "has a role as a metabolite." The true attributes of the molecule are that it is related to 'anxiety.' Breaking down the prediction and true attributes into relevant categories for evaluation: - True Positives (TP): Correctly predicted attributes that match the true attributes. In this case; there are no matches between the predicted functional role as a metabolite and the true attribute of anxiety. - False Positives (FP): Attributes predicted that do not match the true attributes. The prediction that the molecule has a role as a metabolite does not match the true attribute; so this is a false positive. - False Negatives (FN): True attributes that were not predicted. The attribute of anxiety was not predicted; so this is a false negative. Therefore; the evaluation is: TP:0;FP:1;FN:1	0	1	1	CHEMBL404216	CCC1C(C)=NN=C(c2ccc(OC)c(OC)c2)c2cc(OC)c(OC)cc21	['anxiety']	CCC1C(=NN=C(C2=CC(=C(C=C12)OC)OC)C3=CC(=C(C=C3)OC)OC)C	The molecule is a pyrazole that is 1H-pyrazole bearing an ethyl group at position 3, a 2-methoxyphenyl group at position 2, and a 3,4-dimethoxyphenyl group at position 5. It has a role as a metabolite. It is a member of pyrazoles, a member of benzenes and a member of methoxybenzenes.
{'bacterial disease', 'osteomyelitis'}	The molecule is a 1;8-naphthyridine derivative that is 4-oxo-1;4-dihydro-1;8-naphthyridine-3-carboxylic acid bearing additional 2;4-difluorophenyl; fluoro and 6-amino-3-azabicyclo[3.1.0]hex-3-yl substituents at positions 1; 6 and 7 respectively. A broad-spectrum antibiotic that was withdrawn from the market due to risk of liver failure. It has a role as an antimicrobial agent; a hepatotoxic agent; a topoisomerase IV inhibitor; a DNA synthesis inhibitor and an antibacterial drug. It is a 1;8-naphthyridine derivative; an amino acid; a monocarboxylic acid; an azabicycloalkane; a tertiary amino compound; a primary amino compound; a quinolone antibiotic; a fluoroquinolone antibiotic and a difluorobenzene. It is a conjugate base of a trovafloxacin(1+).	From the prediction; the functional attributes of the molecule are: 1. Broad-spectrum antibiotic 2. Antimicrobial agent 3. Hepatotoxic agent 4. Topoisomerase IV inhibitor 5. DNA synthesis inhibitor 6. Antibacterial drug The true attributes of the molecule are: 1. Bacterial disease 2. Osteomyelitis To compute TP (True Positives); FP (False Positives); and FN (False Negatives): - **True Positives (TP)**: These are the correctly predicted attributes. From the prediction; "antibacterial drug" can be considered a match for "bacterial disease" since antibacterial drugs are used to treat bacterial diseases. Thus; TP = 1. - **False Positives (FP)**: These are the attributes predicted by the model but not present in the true attributes. The attributes "broad-spectrum antibiotic;" "antimicrobial agent;" "hepatotoxic agent;" "topoisomerase IV inhibitor;" and "DNA synthesis inhibitor" are not mentioned in the true attributes. Thus; FP = 5. - **False Negatives (FN)**: These are the attributes that are true but were not predicted by the model. "Osteomyelitis" is a specific type of bacterial disease not explicitly covered by the general term "antibacterial drug" in the prediction. Thus; FN = 1. Therefore; the final counts are: 'TP:1;FP:5;FN:1'	1	5	1	CHEMBL428	N[C@@H]1[C@H]2CN(c3nc4c(cc3F)c(=O)c(C(=O)O)cn4-c3ccc(F)cc3F)C[C@@H]12	['bacterial disease', 'osteomyelitis']		The molecule is a 1,8-naphthyridine derivative that is 4-oxo-1,4-dihydro-1,8-naphthyridine-3-carboxylic acid bearing additional 2,4-difluorophenyl, fluoro and 6-amino-3-azabicyclo[3.1.0]hex-3-yl substituents at positions 1, 6 and 7 respectively. A broad-spectrum antibiotic that was withdrawn from the market due to risk of liver failure. It has a role as an antimicrobial agent, a hepatotoxic agent, a topoisomerase IV inhibitor, a DNA synthesis inhibitor and an antibacterial drug. It is a 1,8-naphthyridine derivative, an amino acid, a monocarboxylic acid, an azabicycloalkane, a tertiary amino compound, a primary amino compound, a quinolone antibiotic, a fluoroquinolone antibiotic and a difluorobenzene. It is a conjugate base of a trovafloxacin(1+).
{'prostate cancer', 'neoplasm'}	The molecule is a member of the class of pyrroloindoles that is an intermediate in the biosynthesis of yatakemycin by Streptomyces sp. TP-A0356 It has a role as a bacterial metabolite. It is a member of hydroxyindoles; a pyrroloindole; a thioester; an aromatic amide and a tertiary carboxamide.	From the prediction; the functional attributes of the molecule are: 1. Intermediate in the biosynthesis of yatakemycin by Streptomyces sp. TP-A0356 2. Bacterial metabolite The true attributes of the molecule are: - Prostate cancer - Neoplasm **True Positives (TP)**: These are the correctly predicted attributes that match the true attributes. In this case; there are no matches between the predicted functional attributes and the true attributes. Therefore; TP = 0. **False Positives (FP)**: These are the attributes predicted by the model that do not match the true attributes. Since neither of the predicted attributes ('intermediate in the biosynthesis of yatakemycin by Streptomyces sp. TP-A0356' and 'bacterial metabolite') are listed in the true attributes; both are false positives. Therefore; FP = 2. **False Negatives (FN)**: These are the true attributes that were not predicted by the model. Both 'prostate cancer' and 'neoplasm' are not predicted by the model. Therefore; FN = 2. Final computation: TP:0;FP:2;FN:2 'TP:0;FP:2;FN:2'	0	2	2	CHEMBL4303309	Cc1cnc(CNC(=O)c2c(=O)c3ccc(N4CCCN(C)CC4)nc3n3c2sc2ccccc23)cn1	['prostate cancer', 'neoplasm']	CC1=CN=C(C=N1)CNC(=O)C2=C3N(C4=CC=CC=C4S3)C5=C(C2=O)C=CC(=N5)N6CCCN(CC6)C	The molecule is a member of the class of pyrroloindoles that is an intermediate in the biosynthesis of yatakemycin by Streptomyces sp. TP-A0356 It has a role as a bacterial metabolite. It is a member of hydroxyindoles, a pyrroloindole, a thioester, an aromatic amide and a tertiary carboxamide.
{'diabetic retinopathy', 'ovarian cancer', 'macular degeneration', 'age-related macular degeneration', 'prostate cancer'}	The molecule is a steroid sulfate. It has a role as an EC 2.7.1.33 (pantothenate kinase) inhibitor and a human metabolite. It derives from a pregnenolone. It is a conjugate acid of a pregnenolone sulfate(1-).	From the prediction; the functional claims about the molecule are: 1. It has a role as an EC 2.7.1.33 (pantothenate kinase) inhibitor. 2. It is a human metabolite. The true attributes of the molecule are: - diabetic retinopathy - ovarian cancer - macular degeneration - age-related macular degeneration - prostate cancer **True Positives (TP)**: These are the correctly predicted attributes. However; none of the predicted functional roles (EC 2.7.1.33 inhibitor; human metabolite) match with the true attributes listed (various diseases). Therefore; TP = 0. **False Positives (FP)**: These are the attributes predicted by the model that are not true. Since neither of the predicted roles (EC 2.7.1.33 inhibitor; human metabolite) are listed in the true attributes; both predictions are false positives. Therefore; FP = 2. **False Negatives (FN)**: These are the true attributes that were not predicted by the model. All the listed diseases (diabetic retinopathy; ovarian cancer; macular degeneration; age-related macular degeneration; prostate cancer) were not predicted. Therefore; FN = 5. Final response: 'TP:0;FP:2;FN:5'	0	2	5	CHEMBL444929	CC(C)[C@@H](CC[C@@H](C)[C@H]1CC[C@H]2[C@@H]3[C@H](O)C[C@H]4C[C@@H](NCCCNCCCCN)CC[C@]4(C)[C@H]3CC[C@]12C)OS(=O)(=O)O	['prostate cancer', 'ovarian cancer', 'macular degeneration', 'age-related macular degeneration', 'diabetic retinopathy']	C[C@H](CC[C@H](C(C)C)OS(=O)(=O)O)[C@H]1CC[C@@H]2[C@@]1(CC[C@H]3[C@H]2[C@@H](C[C@@H]4[C@@]3(CC[C@@H](C4)NCCCNCCCCN)C)O)C	The molecule is a steroid sulfate. It has a role as an EC 2.7.1.33 (pantothenate kinase) inhibitor and a human metabolite. It derives from a pregnenolone. It is a conjugate acid of a pregnenolone sulfate(1-).
{'covid-19', 'hantavirus infectious disease', 'influenza'}	The molecule is a haloacetic acid that is acetic acid in which one of the hydrogens of the methyl group is replaced by a 4-chloro-2-fluorophenyl group. It has a role as a xenobiotic; an environmental contaminant and an insecticide. It is a member of monochlorobenzenes; a member of monofluorobenzenes and a haloacetic acid. It is a conjugate acid of a haloxyacetate.	From the prediction; the functional attributes of the molecule are listed as: 1. Xenobiotic 2. Environmental contaminant 3. Insecticide The true attributes of the molecule are: 1. COVID-19 2. Hantavirus infectious disease 3. Influenza To compute TP (True Positives); FP (False Positives); and FN (False Negatives): - **True Positives (TP)**: These are the correctly predicted attributes. However; none of the predicted attributes (xenobiotic; environmental contaminant; insecticide) match the true attributes (COVID-19; hantavirus infectious disease; influenza). Therefore; TP = 0. - **False Positives (FP)**: These are the attributes that were predicted but are not true. Since none of the predicted attributes match the true attributes; all predicted attributes are false positives. Therefore; FP = 3 (xenobiotic; environmental contaminant; insecticide). - **False Negatives (FN)**: These are the true attributes that were not predicted. Since none of the true attributes were predicted; all true attributes are false negatives. Therefore; FN = 3 (COVID-19; hantavirus infectious disease; influenza). Thus; the final computation is: 'TP:0;FP:3;FN:3'	0	3	3	CHEMBL481949	O=C(O)c1ccc(F)c(F)c1Nc1ccc(I)cc1Cl	['covid-19', 'covid-19', 'hantavirus infectious disease', 'influenza']	C1=CC(=C(C=C1I)Cl)NC2=C(C=CC(=C2F)F)C(=O)O	The molecule is a haloacetic acid that is acetic acid in which one of the hydrogens of the methyl group is replaced by a 4-chloro-2-fluorophenyl group. It has a role as a xenobiotic, an environmental contaminant and an insecticide. It is a member of monochlorobenzenes, a member of monofluorobenzenes and a haloacetic acid. It is a conjugate acid of a haloxyacetate.
{'hemorrhage', 'venous thromboembolism', 'renal insufficiency', 'ischemic stroke', 'respiratory syncytial virus infection', 'injury', 'hematoma', 'thromboembolism', 'stroke', 'atrial fibrillation', 'cadasil'}	The molecule is a tetrahydrofolic acid. It has a role as a Saccharomyces cerevisiae metabolite. It is a conjugate acid of a 5;6;7;8-tetrahydrofolate(2-).	From the model's prediction; the functional claims about the molecule are: 1. It has a role as a Saccharomyces cerevisiae metabolite. The true attributes of the molecule are: - hemorrhage - venous thromboembolism - renal insufficiency - ischemic stroke - respiratory syncytial virus infection - injury - hematoma - thromboembolism - stroke - atrial fibrillation - cadasil To compute TP (True Positives); FP (False Positives); and FN (False Negatives): **True Positives (TP)**: These are the correctly predicted attributes. Since none of the predicted attributes match the true attributes; TP = 0. **False Positives (FP)**: These are the attributes predicted by the model that are not true. The claim about being a Saccharomyces cerevisiae metabolite is not listed in the true attributes; so FP = 1. **False Negatives (FN)**: These are the true attributes that were not predicted by the model. Since none of the true attributes were predicted; FN = 11 (the total number of true attributes). Therefore; the evaluation of the prediction is: 'TP:0;FP:1;FN:11'	0	1	11	CHEMBL48361	Cn1c(CNc2ccc(C(=N)N)cc2)nc2cc(C(=O)N(CCC(=O)O)c3ccccn3)ccc21	['atrial fibrillation', 'stroke', 'cadasil', 'injury', 'respiratory syncytial virus infection', 'hematoma', 'ischemic stroke', 'thromboembolism', 'venous thromboembolism', 'renal insufficiency', 'hemorrhage']	CN1C2=C(C=C(C=C2)C(=O)N(CCC(=O)O)C3=CC=CC=N3)N=C1CNC4=CC=C(C=C4)C(=N)N	The molecule is a tetrahydrofolic acid. It has a role as a Saccharomyces cerevisiae metabolite. It is a conjugate acid of a 5,6,7,8-tetrahydrofolate(2-).
{'cancer', 'neoplasm'}	The molecule is a 5-[2-(difluoromethyl)-3-(propan-2-ylamino)propyl]-1;3-oxazolidine-2;4-dione that is the (S)-enantiomer of oxazolidine-2;4-dione. It is a conjugate base of a (S)-oxazolidine-2;4-dione(1+). It is an enantiomer of a (R)-oxazolidine-2;4-dione.	From the provided prediction; the claims about the molecule are focused on its structural and stereochemical properties; specifically: 1. The molecule is a 5-[2-(difluoromethyl)-3-(propan-2-ylamino)propyl]-1;3-oxazolidine-2;4-dione that is the (S)-enantiomer of oxazolidine-2;4-dione. 2. It is a conjugate base of a (S)-oxazolidine-2;4-dione(1+). 3. It is an enantiomer of a (R)-oxazolidine-2;4-dione. None of these claims address the functional attributes of the molecule related to its biological or therapeutic effects; such as treating or being associated with cancer or neoplasm. The true attributes of the molecule are: - cancer - neoplasm Since the prediction does not mention any functional attributes related to cancer or neoplasm; we can analyze the TP; FP; and FN as follows: - True Positives (TP): There are no correct predictions about the molecule's functional attributes related to cancer or neoplasm. - False Positives (FP): There are no incorrect claims about the molecule's functional attributes since no functional attributes were claimed. - False Negatives (FN): The prediction failed to mention the molecule's true functional attributes related to cancer and neoplasm; which are two missed attributes. Therefore; the counts are: TP: 0; FP: 0; FN: 2 Final response: 'TP:0;FP:0;FN:2'	0	0	2	CHEMBL5095164	CC(C)CCN[C@@H]1CCc2cc(O)c(N3CC(=O)NS3(=O)=O)c(F)c2C1	['cancer', 'neoplasm']	CC(C)CCN[C@@H]1CCC2=CC(=C(C(=C2C1)F)N3CC(=O)NS3(=O)=O)O	The molecule is a 5-[2-(difluoromethyl)-3-(propan-2-ylamino)propyl]-1,3-oxazolidine-2,4-dione that is the (S)-enantiomer of oxazolidine-2,4-dione. It is a conjugate base of a (S)-oxazolidine-2,4-dione(1+). It is an enantiomer of a (R)-oxazolidine-2,4-dione.
{'acne', 'dermatomyositis', 'atopic eczema', 'covid-19', 'eczematoid dermatitis', 'alcohol dependence', 'rosacea', 'pneumonia', 'psoriatic arthritis', 'lichen planus', 'rheumatoid arthritis', "behcet's syndrome", 'hidradenitis suppurativa', 'oral ulcer', 'discoid lupus erythematosus', 'vitiligo', 'ulcerative colitis', 'psoriasis', 'prostatitis', 'oral lichen planus', 'allergic contact dermatitis', 'pustulosis palmaris et plantaris', 'ankylosing spondylitis', 'erythema multiforme', 'gout', 'influenza', 'immune system disease', 'uveitis', 'dermatitis'}	The molecule is a pyrrolidinone that is pyrrolidin-2-one which is substituted at positions 3 and 5 by ethoxymethyl and 2-[(4-methoxy-3;5-dioxopyridin-1(2H)-yl]ethoxymethyl groups; respectively. It is a selective inhibitor of c-Jun N-terminal kinases (JNKs). It has a role as a c-Jun N-terminal kinase inhibitor. It is an aromatic ether; a member of pyrrolidin-2-ones; an ether and a sulfone.	From the model's prediction; the functional claims about the molecule are: 1. It is a selective inhibitor of c-Jun N-terminal kinases (JNKs). 2. It has a role as a c-Jun N-terminal kinase inhibitor. The true attributes of the molecule are related to its therapeutic applications in various diseases and conditions; such as acne; dermatomyositis; atopic eczema; and others. There is no direct mention or implication in the true attributes that specifically links the molecule to being a selective inhibitor of c-Jun N-terminal kinases (JNKs) or having a role as such. **True Positives (TP)**: These are the correct predictions made by the model. Since there is no direct evidence in the true attributes that the molecule acts as a JNK inhibitor; there are no true positives. **False Positives (FP)**: These are the claims made by the model that are not supported by the true attributes. Both claims about the molecule being a JNK inhibitor are not supported by the true attributes; so there are 2 false positives. **False Negatives (FN)**: These are the true attributes that the model failed to predict. Since the model did not predict any of the therapeutic applications listed in the true attributes; the number of false negatives is equal to the number of different conditions listed; which is 29. Therefore; the evaluation of the model's predictions is: 'TP:0;FP:2;FN:29'	0	2	29	CHEMBL514800	CCOc1cc([C@@H](CS(C)(=O)=O)N2C(=O)c3cccc(NC(C)=O)c3C2=O)ccc1OC	['pustulosis palmaris et plantaris', 'acne', 'hidradenitis suppurativa', 'dermatitis', 'eczematoid dermatitis', 'discoid lupus erythematosus', 'alcohol dependence', 'ulcerative colitis', 'rheumatoid arthritis', 'covid-19', 'pneumonia', 'ankylosing spondylitis', 'rosacea', 'psoriatic arthritis', 'lichen planus', 'influenza', 'prostatitis', 'allergic contact dermatitis', 'oral ulcer', 'erythema multiforme', 'psoriasis', "behcet's syndrome", 'uveitis', 'oral lichen planus', 'vitiligo', 'immune system disease', 'atopic eczema', 'dermatomyositis', 'gout']	CCOC1=C(C=CC(=C1)[C@@H](CS(=O)(=O)C)N2C(=O)C3=C(C2=O)C(=CC=C3)NC(=O)C)OC	The molecule is a pyrrolidinone that is pyrrolidin-2-one which is substituted at positions 3 and 5 by ethoxymethyl and 2-[(4-methoxy-3,5-dioxopyridin-1(2H)-yl]ethoxymethyl groups, respectively. It is a selective inhibitor of c-Jun N-terminal kinases (JNKs). It has a role as a c-Jun N-terminal kinase inhibitor. It is an aromatic ether, a member of pyrrolidin-2-ones, an ether and a sulfone.
{'hypertension'}	The molecule is a magnesium salt composed of magnesium and citrate ions in a 3:2 ratio. It has a role as a laxative. It contains a citrate(3-).	From the prediction; the functional attribute claimed about the molecule is: - It has a role as a laxative. The true attribute of the molecule is: - It is used for hypertension. Breaking down the evaluation: - True Positives (TP): There are no correct predictions about the molecule's function as a treatment for hypertension. - False Positives (FP): The prediction incorrectly claims the molecule has a role as a laxative. - False Negatives (FN): The prediction fails to mention the molecule's true role in treating hypertension. Therefore; the evaluation of the prediction against the true attributes is: 'TP:0;FP:1;FN:1'	0	1	1	CHEMBL5314426	O=C([O-])CC(O)(CC(=O)[O-])C(=O)[O-].O=C([O-])CC(O)(CC(=O)[O-])C(=O)[O-].[K+].[K+].[K+].[K+].[Mg+2]	['hypertension']	C(C(=O)[O-])C(CC(=O)[O-])(C(=O)[O-])O.C(C(=O)[O-])C(CC(=O)[O-])(C(=O)[O-])O.[Mg+2].[K+].[K+].[K+].[K+]	The molecule is a magnesium salt composed of magnesium and citrate ions in a 3:2 ratio. It has a role as a laxative. It contains a citrate(3-).
{'cancer', 'neoplasm', 'non-small cell lung carcinoma'}	The molecule is a monocarboxylic acid amide obtained by formal condensation of the carboxy group of 4-(2;4-dichlorophenyl)-2-(1H-1;2;4-triazol-1-yl)cyclopropanecarboxylic acid and the secondary amino group of (1R)-1-(2;4-dichlorophenyl)cyclopropane-1-carboxylic acid. It is a member of triazoles; a monocarboxylic acid amide; a dichlorobenzene; a member of triazoles and a tertiary carboxamide.	The prediction provided details about the chemical structure and classification of the molecule but did not mention any functional attributes related to its biological or therapeutic use. The true attributes of the molecule are related to its therapeutic uses in treating conditions like cancer; neoplasm; and non-small cell lung carcinoma. From the prediction: - No functional attributes related to therapeutic uses are mentioned. True attributes: - Cancer - Neoplasm - Non-small cell lung carcinoma Since the prediction does not mention any of these functional attributes; there are no true positives (TP) as none of the predicted attributes match the true attributes. All the predicted attributes are false positives (FP) because they are irrelevant to the true functional attributes. All the true attributes are false negatives (FN) because they were not predicted. Thus; the counts are: - TP: 0 (no correct functional attributes predicted) - FP: 0 (no incorrect functional attributes predicted; only structural attributes were mentioned) - FN: 3 (three true functional attributes were not predicted) Final response: 'TP:0;FP:0;FN:3'	0	0	3	CHEMBL5314968	CC(=O)Nc1ncc(-c2cnn(C3CCNCC3)c2)cc1O[C@H](C)c1c(Cl)ccc(F)c1Cl	['neoplasm', 'non-small cell lung carcinoma', 'cancer']	C[C@H](C1=C(C=CC(=C1Cl)F)Cl)OC2=C(N=CC(=C2)C3=CN(N=C3)C4CCNCC4)NC(=O)C	The molecule is a monocarboxylic acid amide obtained by formal condensation of the carboxy group of 4-(2,4-dichlorophenyl)-2-(1H-1,2,4-triazol-1-yl)cyclopropanecarboxylic acid and the secondary amino group of (1R)-1-(2,4-dichlorophenyl)cyclopropane-1-carboxylic acid. It is a member of triazoles, a monocarboxylic acid amide, a dichlorobenzene, a member of triazoles and a tertiary carboxamide.
{'multiple sclerosis'}	The molecule is a hydrochloride obtained by combining procarbazine with one equivalent of hydrochloric acid. An antineoplastic chemotherapy drug used for treatment of Hodgkin's lymphoma. Metabolism yields azo-procarbazine and hydrogen peroxide; which results in the breaking of DNA strands. It has a role as an antineoplastic agent. It contains a procarbazine(1+).	From the prediction provided; the following functional claims about the molecule are made: 1. An antineoplastic chemotherapy drug used for treatment of Hodgkin's lymphoma. 2. Metabolism yields azo-procarbazine and hydrogen peroxide; which results in the breaking of DNA strands. 3. It has a role as an antineoplastic agent. The true attribute of the molecule is: - Used for treatment of multiple sclerosis. Breaking down the prediction into true positives (TP); false positives (FP); and false negatives (FN): - **True Positives (TP)**: None of the predicted functional claims match the true attribute of being used for treatment of multiple sclerosis. - **False Positives (FP)**: All three predicted claims are incorrect given the true attribute: - Claimed as a treatment for Hodgkin's lymphoma. - Claimed metabolism yielding azo-procarbazine and hydrogen peroxide; which results in the breaking of DNA strands. - Claimed role as an antineoplastic agent. - **False Negatives (FN)**: The true attribute that it is used for treatment of multiple sclerosis is not mentioned in the prediction. Thus; the counts are: - TP: 0 (no true claims were correctly predicted) - FP: 3 (three incorrect claims were made) - FN: 1 (one true attribute was omitted) Final response: 'TP:0;FP:3;FN:1'	0	3	1	CHEMBL559180	CC(COc1ccccc1)NC(C)C(O)c1ccc(O)cc1.Cl	['multiple sclerosis']	CC(COC1=CC=CC=C1)NC(C)C(C2=CC=C(C=C2)O)O.Cl	The molecule is a hydrochloride obtained by combining procarbazine with one equivalent of hydrochloric acid. An antineoplastic chemotherapy drug used for treatment of Hodgkin's lymphoma. Metabolism yields azo-procarbazine and hydrogen peroxide, which results in the breaking of DNA strands. It has a role as an antineoplastic agent. It contains a procarbazine(1+).
{'pulmonary arterial hypertension', 'becker muscular dystrophy'}	The molecule is a cyclic ketone that is (-)-phyllostine in which the carbonyl group which is furthest from the hydroxymethyl substituent has been formally reduced to give the corresponding secondary alcohol with S configuration. A metabolite of the patulin pathway in Penicillium urticae. It has a role as a Penicillium metabolite. It is an epoxide; a primary allylic alcohol; a secondary allylic alcohol; an enone and a cyclic ketone.	From the prediction; the functional attributes of the molecule are: - A metabolite of the patulin pathway in Penicillium urticae. - Has a role as a Penicillium metabolite. The true attributes of the molecule are: - Pulmonary arterial hypertension - Becker muscular dystrophy True Positives (TP) are the correctly predicted attributes that match the true attributes. In this case; there are no matches between the predicted functional attributes and the true attributes. False Positives (FP) are the attributes predicted that do not match the true attributes. The predicted attributes about being a metabolite in the patulin pathway and its role as a Penicillium metabolite do not match the true attributes; so there are 2 false positives. False Negatives (FN) are the true attributes that were not predicted. Since neither pulmonary arterial hypertension nor Becker muscular dystrophy were predicted; there are 2 false negatives. Therefore; the evaluation is: 'TP:0;FP:2;FN:2'	0	2	2	CHEMBL583912	Oc1cc(O)c2c(c1)O[C@H](c1ccc(O)c(O)c1)[C@H](O)C2	['becker muscular dystrophy', 'pulmonary arterial hypertension']	C1[C@H]([C@H](OC2=CC(=CC(=C21)O)O)C3=CC(=C(C=C3)O)O)O	The molecule is a cyclic ketone that is (-)-phyllostine in which the carbonyl group which is furthest from the hydroxymethyl substituent has been formally reduced to give the corresponding secondary alcohol with S configuration. A metabolite of the patulin pathway in Penicillium urticae. It has a role as a Penicillium metabolite. It is an epoxide, a primary allylic alcohol, a secondary allylic alcohol, an enone and a cyclic ketone.
{'hearing loss', 'septic shock', 'constipation', 'pulpitis', 'fetal hypoxia', 'covid-19', 'postherpetic neuralgia', 'congenital heart disease', 'pain', 'acute kidney failure', 'opioid dependence', 'osteoarthritis, knee', 'chronic obstructive pulmonary disease', 'intracranial hypertension', 'malaria', 'obstructive sleep apnea', 'anaplastic oligodendroglioma', 'asthma', 'hypotension', 'cystic fibrosis', 'brain edema', 'injury', 'central nervous system neoplasm', 'coronary artery disease', 'kidney cancer', 'bronchiectasis', 'brain injury', 'ciguatera poisoning', 'brain cancer', 'chronic myelogenous leukemia', 'diabetic neuropathy', 'wheezing', 'stroke', 'glioblastoma multiforme'}	The molecule is a galactosylceramide resulting from the formal condensation of the carboxy group of N-acetyl-D-galactosamine with the amino group of beta-D-galactose. It has a role as an epitope. It derives from a beta-D-galactose and a N-acetyl-beta-D-galactosamine.	From the prediction provided; the only functional attribute claim about the molecule is: - It has a role as an epitope. The true attributes of the molecule are: - hearing loss - septic shock - constipation - pulpitis - fetal hypoxia - covid-19 - postherpetic neuralgia - congenital heart disease - pain - acute kidney failure - opioid dependence - osteoarthritis; knee - chronic obstructive pulmonary disease - intracranial hypertension - malaria - obstructive sleep apnea - anaplastic oligodendroglioma - asthma - hypotension - cystic fibrosis - brain edema - injury - central nervous system neoplasm - coronary artery disease - kidney cancer - bronchiectasis - brain injury - ciguatera poisoning - brain cancer - chronic myelogenous leukemia - diabetic neuropathy - wheezing - stroke - glioblastoma multiforme To evaluate the prediction: - True Positives (TP): This would be the count of correctly predicted attributes that are indeed true. The prediction does not match any of the true attributes directly. - False Positives (FP): This would be the count of predicted attributes that are not true. The role as an epitope is not listed among the true attributes. - False Negatives (FN): This would be the count of true attributes that were not predicted. Since none of the true attributes were predicted; this count is equal to the total number of true attributes. Calculating: - TP = 0 (no predicted attribute matches the true attributes) - FP = 1 (epitope role is not a true attribute) - FN = 34 (all true attributes were not predicted) Thus; the final evaluation is: 'TP:0;FP:1;FN:34'	0	1	34	CHEMBL689	OC[C@@H](O)[C@@H](O)[C@H](O)[C@H](O)CO	['chronic myelogenous leukemia', 'asthma', 'hearing loss', 'covid-19', 'pulpitis', 'brain injury', 'bronchiectasis', 'acute kidney failure', 'fetal hypoxia', 'postherpetic neuralgia', 'ciguatera poisoning', 'opioid dependence', 'injury', 'osteoarthritis, knee', 'constipation', 'septic shock', 'stroke', 'chronic obstructive pulmonary disease', 'congenital heart disease', 'hypotension', 'pain', 'brain edema', 'central nervous system neoplasm', 'brain cancer', 'intracranial hypertension', 'obstructive sleep apnea', 'kidney cancer', 'coronary artery disease', 'glioblastoma multiforme', 'malaria', 'anaplastic oligodendroglioma', 'cystic fibrosis', 'diabetic neuropathy', 'wheezing']	C([C@H]([C@H]([C@@H]([C@@H](CO)O)O)O)O)O	The molecule is a galactosylceramide resulting from the formal condensation of the carboxy group of N-acetyl-D-galactosamine with the amino group of beta-D-galactose. It has a role as an epitope. It derives from a beta-D-galactose and a N-acetyl-beta-D-galactosamine.
{'beta-thalassemia', 'aceruloplasminemia', 'acute myocardial infarction', 'sickle cell anemia', 'pantothenate kinase-associated neurodegeneration', 'acute kidney injury', 'hemochromatosis', 'cognitive impairment', 'thalassemia', 'parkinson disease', 'dementia', 'friedreich ataxia', 'stroke', 'amyotrophic lateral sclerosis', 'beta-thalassemia major', 'hiv infection'}	The molecule is a member of the class of furans that is furan-3(2H)-one carrying additional ethyl; hydroxy and methyl substituents at positions 2; 4 and 5 respectively. A key aroma compound in soy sauce and fish sauce. It has a role as a Saccharomyces cerevisiae metabolite. It is a cyclic ketone; an enol and a member of furans.	From the model's prediction; the functional claims about the molecule are: 1. A key aroma compound in soy sauce and fish sauce. 2. It has a role as a Saccharomyces cerevisiae metabolite. The true attributes of the molecule provided are related to various diseases and conditions; such as beta-thalassemia; aceruloplasminemia; acute myocardial infarction; etc.; and do not mention any roles as a metabolite or as an aroma compound. Therefore: - True Positives (TP): There are no correct predictions matching the true attributes. TP = 0. - False Positives (FP): Both predicted functional claims (aroma compound in soy sauce and fish sauce; role as a Saccharomyces cerevisiae metabolite) are not listed in the true attributes. FP = 2. - False Negatives (FN): All the true attributes listed (16 diseases and conditions) are not predicted by the model. FN = 16. Thus; the final computation is: 'TP:0;FP:2;FN:16'	0	2	16	CHEMBL70927	Cc1c(O)c(=O)ccn1C	['cognitive impairment', 'dementia', 'acute kidney injury', 'sickle cell anemia', 'parkinson disease', 'beta-thalassemia', 'friedreich ataxia', 'hemochromatosis', 'beta-thalassemia major', 'thalassemia', 'aceruloplasminemia', 'acute myocardial infarction', 'hiv infection', 'amyotrophic lateral sclerosis', 'hemochromatosis', 'stroke', 'pantothenate kinase-associated neurodegeneration']	CC1=C(C(=O)C=CN1C)O	The molecule is a member of the class of furans that is furan-3(2H)-one carrying additional ethyl, hydroxy and methyl substituents at positions 2, 4 and 5 respectively. A key aroma compound in soy sauce and fish sauce. It has a role as a Saccharomyces cerevisiae metabolite. It is a cyclic ketone, an enol and a member of furans.
{'mucositis', 'periodontal disorder', 'periodontitis', 'allergic disease', 'gingivitis'}	The molecule is the cyclic dicarboxylic anhydride that is the anhydride of tetrachlorophthalic acid. It has a role as an allergen. It is a cyclic dicarboxylic anhydride and a tetrachlorobenzene. It derives from a phthalic anhydride.	From the prediction; the only functional attribute mentioned is: - It has a role as an allergen. The true attributes of the molecule are: - mucositis - periodontal disorder - periodontitis - allergic disease - gingivitis To compute TP (True Positives); FP (False Positives); and FN (False Negatives): **True Positives (TP)**: These are correctly predicted attributes. The prediction that the molecule has a role as an allergen aligns with the true attribute of "allergic disease." Therefore; TP = 1. **False Positives (FP)**: These are attributes predicted that are not true. Since "allergen" is correctly identified as part of "allergic disease;" there are no false positives in other functional roles. Therefore; FP = 0. **False Negatives (FN)**: These are true attributes that were not predicted. The attributes "mucositis;" "periodontal disorder;" "periodontitis;" and "gingivitis" were not predicted. Therefore; FN = 4. Thus; the final computation is: 'TP:1;FP:0;FN:4'	1	0	4	CHEMBL849	Oc1cc(Cl)ccc1Oc1ccc(Cl)cc1Cl	['mucositis', 'periodontitis', 'periodontal disorder', 'allergic disease', 'gingivitis']	C1=CC(=C(C=C1Cl)O)OC2=C(C=C(C=C2)Cl)Cl	The molecule is the cyclic dicarboxylic anhydride that is the anhydride of tetrachlorophthalic acid. It has a role as an allergen. It is a cyclic dicarboxylic anhydride and a tetrachlorobenzene. It derives from a phthalic anhydride.
{'acute myocardial infarction', 'hypercholesterolemia', 'myocardial ischemia', 'myocardial infarction', 'congestive heart failure', 'covid-19', 'heart disease', 'heart failure', 'metabolic disease', 'diabetic nephropathy', 'rheumatoid arthritis', 'cardiovascular disease', 'atrial fibrillation', 'type 1 diabetes mellitus', 'glomerulonephritis', 'atherosclerosis', 'metabolic syndrome', 'diabetes mellitus', 'coronary artery disease', 'systemic lupus erythematosus', 'kidney disease', 'atrial flutter', 'hypertension', 'type 2 diabetes mellitus', 'abnormal glucose tolerance', 'stroke', 'chronic kidney disease', 'albuminuria'}	The molecule is a dipeptide that is the prodrug for ramiprilat; the active metabolite obtained by hydrolysis of the ethyl ester group. An angiotensin-converting enzyme (ACE) inhibitor; used to treat high blood pressure and congestive heart failure. It has a role as an EC 3.4.15.1 (peptidyl-dipeptidase A) inhibitor; a prodrug; a cardioprotective agent; a matrix metalloproteinase inhibitor and a bradykinin receptor B2 agonist. It is a dicarboxylic acid monoester; an azabicycloalkane; a cyclopentapyrrole; a dipeptide and an ethyl ester.	From the model's prediction; the functional attributes of the molecule are: 1. Used to treat high blood pressure (hypertension) 2. Used to treat congestive heart failure 3. Acts as an EC 3.4.15.1 (peptidyl-dipeptidase A) inhibitor 4. Acts as a prodrug 5. Acts as a cardioprotective agent 6. Acts as a matrix metalloproteinase inhibitor 7. Acts as a bradykinin receptor B2 agonist From the true attributes list; the relevant functional attributes are: - congestive heart failure - hypertension Now; let's compute the TP (True Positives); FP (False Positives); and FN (False Negatives): **True Positives (TP)**: Claims that are correctly predicted as true. - Used to treat high blood pressure (hypertension) - Used to treat congestive heart failure **False Positives (FP)**: Claims that are predicted as true but are not in the true attributes list. - Acts as an EC 3.4.15.1 (peptidyl-dipeptidase A) inhibitor - Acts as a prodrug - Acts as a cardioprotective agent - Acts as a matrix metalloproteinase inhibitor - Acts as a bradykinin receptor B2 agonist **False Negatives (FN)**: True attributes not predicted by the model. - All other true attributes related to diseases and conditions not mentioned in the prediction (acute myocardial infarction; hypercholesterolemia; myocardial ischemia; myocardial infarction; covid-19; heart disease; heart failure; metabolic disease; diabetic nephropathy; rheumatoid arthritis; cardiovascular disease; atrial fibrillation; type 1 diabetes mellitus; glomerulonephritis; atherosclerosis; metabolic syndrome; diabetes mellitus; coronary artery disease; systemic lupus erythematosus; kidney disease; atrial flutter; type 2 diabetes mellitus; abnormal glucose tolerance; stroke; chronic kidney disease; albuminuria) minus the correctly predicted ones (congestive heart failure; hypertension). Count of FN = Total true attributes (27) - TP (2) Thus; TP:2; FP:5; FN:25 'TP:2;FP:5;FN:25'	2	5	25	CHEMBL1168	CCOC(=O)[C@H](CCc1ccccc1)N[C@@H](C)C(=O)N1[C@H](C(=O)O)C[C@@H]2CCC[C@@H]21	['chronic kidney disease', 'diabetic nephropathy', 'diabetes mellitus', 'albuminuria', 'coronary artery disease', 'atherosclerosis', 'metabolic syndrome', 'cardiovascular disease', 'acute myocardial infarction', 'atrial flutter', 'glomerulonephritis', 'kidney disease', 'heart disease', 'rheumatoid arthritis', 'covid-19', 'stroke', 'metabolic disease', 'hypertension', 'atrial fibrillation', 'systemic lupus erythematosus', 'myocardial ischemia', 'myocardial infarction', 'hypercholesterolemia', 'congestive heart failure', 'abnormal glucose tolerance', 'heart failure', 'type 1 diabetes mellitus', 'type 2 diabetes mellitus']	CCOC(=O)[C@H](CCC1=CC=CC=C1)N[C@@H](C)C(=O)N2[C@H]3CCC[C@H]3C[C@H]2C(=O)O	The molecule is a dipeptide that is the prodrug for ramiprilat, the active metabolite obtained by hydrolysis of the ethyl ester group. An angiotensin-converting enzyme (ACE) inhibitor, used to treat high blood pressure and congestive heart failure. It has a role as an EC 3.4.15.1 (peptidyl-dipeptidase A) inhibitor, a prodrug, a cardioprotective agent, a matrix metalloproteinase inhibitor and a bradykinin receptor B2 agonist. It is a dicarboxylic acid monoester, an azabicycloalkane, a cyclopentapyrrole, a dipeptide and an ethyl ester.
{'decreased liver function'}	The molecule is a quaternary ammonium ion that is (S)-N-methylcanadine in which the hydrogen at position 14 is substituted by a tert-butoxycarbonyl group and in which the tert-butyl group is substituted by a hydroxy group. It has a role as a plant metabolite. It is a quaternary ammonium ion; a tert-butyl ester and an organic hydroxy compound. It derives from a (S)-N-methylcanadine.	From the prediction provided; the functional attributes of the molecule are: 1. It has a role as a plant metabolite. The true attributes of the molecule are: 1. Decreased liver function. To evaluate the prediction: - True Positives (TP) are the correctly predicted attributes that are also true. In this case; there are no correctly predicted attributes that match the true attributes. - False Positives (FP) are the attributes predicted that are not true. Here; the prediction that the molecule has a role as a plant metabolite is not listed in the true attributes. - False Negatives (FN) are the true attributes that were not predicted. The attribute of decreased liver function was not predicted. Therefore; the evaluation is: TP:0;FP:1;FN:1	0	1	1	CHEMBL1182833	COc1cc2c(cc1OC)[C@@H](Cc1cc(OC)c(OC)c(OC)c1)[N+](C)(CCCOC(=O)CC/C=C/CCC(=O)OCCC[N+]1(C)CCc3cc(OC)c(OC)cc3[C@H]1Cc1cc(OC)c(OC)c(OC)c1)CC2	['decreased liver function']	C[N+]1(CCC2=CC(=C(C=C2[C@H]1CC3=CC(=C(C(=C3)OC)OC)OC)OC)OC)CCCOC(=O)CC/C=C/CCC(=O)OCCC[N+]4(CCC5=CC(=C(C=C5[C@H]4CC6=CC(=C(C(=C6)OC)OC)OC)OC)OC)C	The molecule is a quaternary ammonium ion that is (S)-N-methylcanadine in which the hydrogen at position 14 is substituted by a tert-butoxycarbonyl group and in which the tert-butyl group is substituted by a hydroxy group. It has a role as a plant metabolite. It is a quaternary ammonium ion, a tert-butyl ester and an organic hydroxy compound. It derives from a (S)-N-methylcanadine.
{'premature birth', 'liver disease', 'pain', 'brain ischemia', 'retinopathy of prematurity', 'apnea', 'encephalopathy', 'ileus'}	The molecule is a member of the class of pyrazoles that is 5-hydroxy-2-methylpyrazole in which the hydrogen at position 3 is replaced by a carboxymethyl group. It is a member of pyrazoles and a monocarboxylic acid. It is a conjugate acid of a 5-hydroxy-2-methylpyrazole-3-carboxylate.	The prediction provided does not include any functional attributes or claims about the biological or therapeutic effects of the molecule. It only describes the chemical structure and classification of the molecule. Therefore; there are no claims made about the molecule's function or effects on health conditions. Given the true attributes of the molecule; which include its effects on various health conditions such as 'premature birth'; 'liver disease'; 'pain'; 'brain ischemia'; 'retinopathy of prematurity'; 'apnea'; 'encephalopathy'; and 'ileus'; we can analyze the prediction as follows: - True Positives (TP): There are no true positives; as the prediction does not mention any of the true attributes. - False Positives (FP): There are no false positives; as the prediction does not make any incorrect claims about the molecule's functional attributes. - False Negatives (FN): All the true attributes are missed in the prediction. Since there are 8 true attributes not mentioned; FN = 8. Therefore; the evaluation of the prediction in terms of TP; FP; and FN is: 'TP:0;FP:0;FN:8'	0	0	8	CHEMBL1200569	Cn1c(=O)c2c(ncn2C)n(C)c1=O.O=C(O)CC(O)(CC(=O)O)C(=O)O	['encephalopathy', 'premature birth', 'pain', 'ileus', 'liver disease', 'retinopathy of prematurity', 'brain ischemia', 'apnea']	CN1C=NC2=C1C(=O)N(C(=O)N2C)C.C(C(=O)O)C(CC(=O)O)(C(=O)O)O	The molecule is a member of the class of pyrazoles that is 5-hydroxy-2-methylpyrazole in which the hydrogen at position 3 is replaced by a carboxymethyl group. It is a member of pyrazoles and a monocarboxylic acid. It is a conjugate acid of a 5-hydroxy-2-methylpyrazole-3-carboxylate.
{'neoplasm', 'oral leukoplakia', 'head and neck malignant neoplasia', 'acne', 'mycosis fungoides', 'brain neoplasm', 'breast cancer', 'in situ carcinoma', 'leukemia', 'neurofibromatosis type 1', 'glioma', 'lymphoma', 'actinic keratosis', 'malignant glioma', 'ulcerative colitis', 'glioblastoma multiforme'}	The molecule is a N-acylglycine obtained by formal condensation of the carboxy group of succinic acid with the amino group of glycine. It has a role as a human urinary metabolite. It is a glycine derivative and a N-acylglycine. It is a conjugate acid of a N-succinylglycinate.	From the model's prediction; the functional claim about the molecule is: - It has a role as a human urinary metabolite. The true attributes of the molecule are: - neoplasm - oral leukoplakia - head and neck malignant neoplasia - acne - mycosis fungoides - brain neoplasm - breast cancer - in situ carcinoma - leukemia - neurofibromatosis type 1 - glioma - lymphoma - actinic keratosis - malignant glioma - ulcerative colitis - glioblastoma multiforme **True Positives (TP)**: These are the correctly predicted attributes. Since "human urinary metabolite" is not listed among the true attributes; there are no true positives. **False Positives (FP)**: These are the attributes predicted by the model that are not true. The claim "human urinary metabolite" is not listed among the true attributes; so this is a false positive. - FP = 1 **False Negatives (FN)**: These are the true attributes that were not predicted by the model. Since none of the true attributes were predicted; all are false negatives. - FN = 16 (total number of true attributes) Thus; the evaluation is: 'TP:0;FP:1;FN:16'	0	1	16	CHEMBL1200582	Cl.NCC(=O)CCC(=O)O	['oral leukoplakia', 'head and neck malignant neoplasia', 'actinic keratosis', 'neoplasm', 'lymphoma', 'brain neoplasm', 'in situ carcinoma', 'ulcerative colitis', 'acne', 'glioblastoma multiforme', 'breast cancer', 'neurofibromatosis type 1', 'malignant glioma', 'leukemia', 'glioma', 'mycosis fungoides']	C(CC(=O)O)C(=O)CN.Cl	The molecule is a N-acylglycine obtained by formal condensation of the carboxy group of succinic acid with the amino group of glycine. It has a role as a human urinary metabolite. It is a glycine derivative and a N-acylglycine. It is a conjugate acid of a N-succinylglycinate.
{'bacterial pneumonia', 'infection'}	The molecule is an organic sodium salt having tazobactam(1-) as the counterion; used in combination with ceftolozane sulfate for treatment of complicated intra-abdominal infections and complicated urinary tract infections. It has a role as an antimicrobial agent; an antiinfective agent and an EC 3.5.2.6 (beta-lactamase) inhibitor. It contains a tazobactam(1-).	From the prediction; the functional attributes of the molecule are: 1. Used in combination with ceftolozane sulfate for treatment of complicated intra-abdominal infections (Claim 1) 2. Used in combination with ceftolozane sulfate for treatment of complicated urinary tract infections (Claim 2) 3. Has a role as an antimicrobial agent (Claim 3) 4. Has a role as an antiinfective agent (Claim 4) 5. Has a role as an EC 3.5.2.6 (beta-lactamase) inhibitor (Claim 5) The true attributes of the molecule are: - Bacterial pneumonia - Infection Breaking down the evaluation: - True Positives (TP): These are the correct predictions that match the true attributes. Here; the roles as an "antimicrobial agent" and "antiinfective agent" can be considered somewhat aligned with the general attribute of "infection." Thus; Claims 3 and 4 are TPs. - False Positives (FP): These are the predictions that do not match any true attribute. Claims 1; 2; and 5 do not match any of the true attributes directly. Thus; these are FPs. - False Negatives (FN): These are the true attributes that were not predicted by the model. "Bacterial pneumonia" was not mentioned in the predictions; so this is an FN. Therefore; the evaluation is: TP:2;FP:3;FN:1	2	3	1	CHEMBL1200944	CC1(C)[C@H](C(=O)[O-])N2C(=O)C[C@H]2S1(=O)=O.[Na+]	['bacterial pneumonia', 'infection']	CC1([C@@H](N2[C@H](S1(=O)=O)CC2=O)C(=O)[O-])C.[Na+]	The molecule is an organic sodium salt having tazobactam(1-) as the counterion; used in combination with ceftolozane sulfate for treatment of complicated intra-abdominal infections and complicated urinary tract infections. It has a role as an antimicrobial agent, an antiinfective agent and an EC 3.5.2.6 (beta-lactamase) inhibitor. It contains a tazobactam(1-).
{'pain', 'migraine without aura', 'migraine disorder', 'migraine with aura', 'obesity'}	The molecule is a sulfonamide that consists of N;N-dimethyltryptamine bearing an additional (N-methylsulfamoyl)methyl substituent at position 5. Selective agonist for a vascular 5-HT1 receptor subtype (probably a member of the 5-HT1D family). Used (in the form of its succinate salt) for the acute treatment of migraine with or without aura in adults. It has a role as a serotonergic agonist and a vasoconstrictor agent. It is a sulfonamide and a member of tryptamines. It derives from a N;N-dimethyltryptamine. It is a conjugate acid of a sumatriptan(1+).	From the prediction; the functional attributes of the molecule are: 1. Selective agonist for a vascular 5-HT1 receptor subtype (probably a member of the 5-HT1D family). 2. Used for the acute treatment of migraine with or without aura in adults. 3. It has a role as a serotonergic agonist. 4. It has a role as a vasoconstrictor agent. The true attributes of the molecule are: - pain - migraine without aura - migraine disorder - migraine with aura - obesity Now; let's analyze the predicted claims against the true attributes: **True Positives (TP)**: These are correctly predicted attributes. - The prediction that the molecule is used for the acute treatment of migraine with or without aura in adults matches with 'migraine without aura' and 'migraine with aura'. **False Positives (FP)**: These are attributes predicted by the model that are not true. - Selective agonist for a vascular 5-HT1 receptor subtype. - It has a role as a serotonergic agonist. - It has a role as a vasoconstrictor agent. **False Negatives (FN)**: These are true attributes not predicted by the model. - pain - migraine disorder - obesity Calculating each: - TP: 2 (migraine with aura; migraine without aura) - FP: 3 (selective agonist for a vascular 5-HT1 receptor subtype; serotonergic agonist; vasoconstrictor agent) - FN: 3 (pain; migraine disorder; obesity) Final response: 'TP:2;FP:3;FN:3'	2	3	3	CHEMBL128	CNS(=O)(=O)Cc1ccc2[nH]cc(CCN(C)C)c2c1	['obesity', 'pain', 'migraine with aura', 'migraine with aura', 'migraine disorder', 'migraine without aura', 'migraine disorder']	CNS(=O)(=O)CC1=CC2=C(C=C1)NC=C2CCN(C)C	The molecule is a sulfonamide that consists of N,N-dimethyltryptamine bearing an additional (N-methylsulfamoyl)methyl substituent at position 5. Selective agonist for a vascular 5-HT1 receptor subtype (probably a member of the 5-HT1D family). Used (in the form of its succinate salt) for the acute treatment of migraine with or without aura in adults. It has a role as a serotonergic agonist and a vasoconstrictor agent. It is a sulfonamide and a member of tryptamines. It derives from a N,N-dimethyltryptamine. It is a conjugate acid of a sumatriptan(1+).
{'acute graft vs. host disease', 'cataract', 'osteoarthritis', 'propionic acidemia', 'dry eye syndrome', 'anemia (phenotype)', 'autosomal dominant polycystic kidney disease', 'venous thrombosis', 'unipolar depression', 'anterior uveitis', 'type 1 diabetes mellitus'}	The molecule is the organic sodium salt of citric acid. It has a role as a flavouring agent and an anticoagulant. It contains a citrate(3-).	From the model's prediction; the functional claims about the molecule are: 1. It acts as a flavouring agent. 2. It acts as an anticoagulant. The true attributes of the molecule are: - Acute graft vs. host disease - Cataract - Osteoarthritis - Propionic acidemia - Dry eye syndrome - Anemia (phenotype) - Autosomal dominant polycystic kidney disease - Venous thrombosis - Unipolar depression - Anterior uveitis - Type 1 diabetes mellitus To evaluate the prediction: - True Positives (TP): These are correctly predicted attributes. None of the predicted functions (flavouring agent; anticoagulant) match the true attributes. - False Positives (FP): These are attributes predicted by the model that are not true. Both predicted functions (flavouring agent; anticoagulant) are not listed in the true attributes. - False Negatives (FN): These are true attributes that were not predicted by the model. All the listed true attributes (11 in total) were not predicted. Therefore; the evaluation is: TP:0;FP:2;FN:11	0	2	11	CHEMBL1355	O=C([O-])CC(O)(CC(=O)[O-])C(=O)[O-].[Na+].[Na+].[Na+]	['type 1 diabetes mellitus', 'acute graft vs. host disease', 'anterior uveitis', 'anemia (phenotype)', 'unipolar depression', 'venous thrombosis', 'dry eye syndrome', 'cataract', 'osteoarthritis', 'propionic acidemia', 'autosomal dominant polycystic kidney disease']	C(C(=O)[O-])C(CC(=O)[O-])(C(=O)[O-])O.[Na+].[Na+].[Na+]	The molecule is the organic sodium salt of citric acid. It has a role as a flavouring agent and an anticoagulant. It contains a citrate(3-).
{'herpes labialis', 'allergic rhinitis', 'varicose veins', 'back pain', 'nephrotic syndrome', 'pruritus', 'allergic disease', 'cytomegalovirus infection'}	The molecule is a cycloalkene that consists of cyclopropane having a double bond in the ring. The parent of the class of cyclopropenes. It is a cycloalkene and a member of cyclopropenes.	From the model's prediction; there are no claims made about the functional attributes or therapeutic uses of the molecule. All the claims are related to the chemical structure of the molecule. The true attributes of the molecule are related to its therapeutic uses or conditions it can treat/manage: - herpes labialis - allergic rhinitis - varicose veins - back pain - nephrotic syndrome - pruritus - allergic disease - cytomegalovirus infection Since the model's prediction does not mention any of these therapeutic uses or conditions; we can analyze the TP (True Positives); FP (False Positives); and FN (False Negatives) as follows: - TP (True Positives): The number of correctly predicted attributes. Since the model did not predict any functional attributes; TP = 0. - FP (False Positives): The number of attributes predicted by the model that are not true. Since the model did not predict any functional attributes; FP = 0. - FN (False Negatives): The number of true attributes not predicted by the model. Since the model did not predict any of the 8 true attributes; FN = 8. Therefore; the final computation is: 'TP:0;FP:0;FN:8'	0	0	8	CHEMBL14060	Oc1ccccc1	['nephrotic syndrome', 'back pain', 'herpes labialis', 'allergic disease', 'varicose veins', 'allergic rhinitis', 'cytomegalovirus infection', 'pruritus']	C1=CC=C(C=C1)O	The molecule is a cycloalkene that consists of cyclopropane having a double bond in the ring. The parent of the class of cyclopropenes. It is a cycloalkene and a member of cyclopropenes.
{'ulcerative colitis'}	The molecule is a straight-chain saturated fatty acid that is butane in which one of the terminal methyl groups has been oxidised to a carboxy group. It has a role as a Mycoplasma genitalium metabolite and a human urinary metabolite. It is a straight-chain saturated fatty acid and a fatty acid 4:0. It is a conjugate acid of a butyrate.	From the prediction; the functional attributes of the molecule are: 1. Role as a Mycoplasma genitalium metabolite 2. Role as a human urinary metabolite The true attributes of the molecule are: - Role in ulcerative colitis Breaking down the prediction into true positives (TP); false positives (FP); and false negatives (FN): - True Positives (TP): There are no correct predictions matching the true attributes. - False Positives (FP): The predicted roles as a Mycoplasma genitalium metabolite and a human urinary metabolite are not mentioned in the true attributes; so these are false positives. - False Negatives (FN): The true role in ulcerative colitis is not predicted; so this is a false negative. Thus; the counts are: - TP: 0 (no true attributes were correctly predicted) - FP: 2 (two incorrect roles were predicted) - FN: 1 (one true attribute was not predicted) Final response: 'TP:0;FP:2;FN:1'	0	2	1	CHEMBL14227	CCCC(=O)O	['ulcerative colitis']	CCCC(=O)O	The molecule is a straight-chain saturated fatty acid that is butane in which one of the terminal methyl groups has been oxidised to a carboxy group. It has a role as a Mycoplasma genitalium metabolite and a human urinary metabolite. It is a straight-chain saturated fatty acid and a fatty acid 4:0. It is a conjugate acid of a butyrate.
{'overactive bladder', 'urgency urinary incontinence', 'chronic obstructive pulmonary disease', 'polyuria', 'schizophrenia', 'urinary incontinence'}	The molecule is a quaternary ammonium ion that is (S;S)-N-methylcanadine in which the hydrogen at position 14 is substituted by a cyclohexyl group. It has a role as a plant metabolite. It is a quaternary ammonium ion; an organic heterobicyclic compound and a cycloalkane. It derives from a (S;S)-N-methylcanadine.	From the model's prediction; the functional claims about the molecule are: 1. It has a role as a plant metabolite. The true attributes of the molecule are: - Overactive bladder - Urgency urinary incontinence - Chronic obstructive pulmonary disease - Polyuria - Schizophrenia - Urinary incontinence To evaluate the prediction: - True Positives (TP): These are the correctly predicted attributes. Since "plant metabolite" is not listed among the true attributes; there are no true positives. - False Positives (FP): These are the attributes predicted by the model that are not true. Since "plant metabolite" is not a true attribute; this is a false positive. Thus; FP = 1. - False Negatives (FN): These are the true attributes that were not predicted by the model. Since none of the true attributes (overactive bladder; urgency urinary incontinence; chronic obstructive pulmonary disease; polyuria; schizophrenia; urinary incontinence) were predicted; FN = 6. Therefore; the evaluation of the prediction is: 'TP:0;FP:1;FN:6'	0	1	6	CHEMBL1888176	O=C(O[C@H]1C[C@H]2CC[C@@H](C1)[N+]21CCCC1)C(O)(c1ccccc1)c1ccccc1	['urgency urinary incontinence', 'chronic obstructive pulmonary disease', 'overactive bladder', 'polyuria', 'schizophrenia', 'urinary incontinence', 'overactive bladder']		The molecule is a quaternary ammonium ion that is (S,S)-N-methylcanadine in which the hydrogen at position 14 is substituted by a cyclohexyl group. It has a role as a plant metabolite. It is a quaternary ammonium ion, an organic heterobicyclic compound and a cycloalkane. It derives from a (S,S)-N-methylcanadine.
{'type 2 diabetes mellitus'}	The molecule is a tripeptide composed of glycine; L-asparagine and L-proline joined in sequence by peptide linkages. It has a role as a metabolite. It derives from a glycine; a L-asparagine and a L-proline.	From the prediction provided; the functional claim about the molecule is: - It has a role as a metabolite. The true attributes of the molecule are: - It is related to type 2 diabetes mellitus. Breaking down the evaluation: - True Positives (TP): There are no correct predictions matching the true attributes. - False Positives (FP): The prediction incorrectly claims the molecule has a role as a metabolite; which is not mentioned in the true attributes. - False Negatives (FN): The prediction fails to mention the molecule's relation to type 2 diabetes mellitus. Therefore; the evaluation is: TP:0;FP:1;FN:1	0	1	1	CHEMBL1929396	Cc1cc2ncc(C(=O)NCC(C)(C)NCC(=O)N3CCC[C@H]3C#N)cn2n1	['type 2 diabetes mellitus']	CC1=NN2C=C(C=NC2=C1)C(=O)NCC(C)(C)NCC(=O)N3CCC[C@H]3C#N	The molecule is a tripeptide composed of glycine, L-asparagine and L-proline joined in sequence by peptide linkages. It has a role as a metabolite. It derives from a glycine, a L-asparagine and a L-proline.
{'cardiac arrest', 'prostate cancer', 'covid-19', 'heart disease', 'prostate adenocarcinoma', 'breast neoplasm', 'lymphedema'}	The molecule is a selenium oxoacid. It is a conjugate acid of a selenous acid. It is a tautomer of a selenous acid.	The prediction about the molecule includes the following claims: 1. The molecule is a selenium oxoacid. 2. It is a conjugate acid of a selenous acid. 3. It is a tautomer of a selenous acid. These claims are all structural in nature; describing the chemical nature and structure of the molecule. The true attributes of the molecule are: - cardiac arrest - prostate cancer - covid-19 - heart disease - prostate adenocarcinoma - breast neoplasm - lymphedema These attributes are all functional; describing the biological or medical contexts in which the molecule is relevant. Since the prediction does not make any claims about the functional attributes of the molecule; and the true attributes do not address the structural claims made in the prediction: True Positives (TP): 0 (no correct functional claims made) False Positives (FP): 0 (no incorrect functional claims made; as no functional claims were made at all) False Negatives (FN): 7 (the model failed to predict any of the true functional attributes) Therefore; the final evaluation is: 'TP:0;FP:0;FN:7'	0	0	7	CHEMBL2009089	O=[Se](O)O	['prostate adenocarcinoma', 'prostate cancer', 'lymphedema', 'heart disease', 'breast neoplasm', 'cardiac arrest', 'covid-19']	O[Se](=O)O	The molecule is a selenium oxoacid. It is a conjugate acid of a selenous acid. It is a tautomer of a selenous acid.
{'skin disease'}	The molecule is a tetrahydrofolyl glutamate consisting of a tetrahydrofolyl group linked via an amide bond to a poly(gamma-glutamyl chain) It has a role as a mouse metabolite. It is a conjugate acid of a tetrahydrofolyl-poly(glutamate) macromolecule.	From the prediction provided; the functional attribute claim about the molecule is: - It has a role as a mouse metabolite. The true attribute of the molecule is: - It is related to skin disease. Breaking down the evaluation: - True Positives (TP): There are no correct predictions about the molecule's function related to skin disease. - False Positives (FP): The prediction incorrectly claims the molecule has a role as a mouse metabolite; which is not mentioned in the true attributes. - False Negatives (FN): The prediction fails to mention the molecule's true attribute related to skin disease. Therefore; the evaluation results are: TP:0;FP:1;FN:1	0	1	1	CHEMBL2105638	CNC[C@H](O)[C@@H](O)[C@H](O)[C@H](O)CO.Nc1nc(-n2cc(C(=O)O)c(=O)c3cc(F)c(N4CC(O)C4)c(Cl)c32)c(F)cc1F	['skin disease']	CNC[C@@H]([C@H]([C@@H]([C@@H](CO)O)O)O)O.C1C(CN1C2=C(C=C3C(=C2Cl)N(C=C(C3=O)C(=O)O)C4=C(C=C(C(=N4)N)F)F)F)O	The molecule is a tetrahydrofolyl glutamate consisting of a tetrahydrofolyl group linked via an amide bond to a poly(gamma-glutamyl chain) It has a role as a mouse metabolite. It is a conjugate acid of a tetrahydrofolyl-poly(glutamate) macromolecule.
{'mastitis', 'enterobacteriaceae infections'}	The molecule is a hydrochloride resulting from the reaction of equimolar amounts of N-(2;3-dichlorophenyl)-2-(1H-pyrrolidin-1-yl)ethanamine and hydrogen chloride. It is a selective inhibitor of the delta- and epsilon-isoforms of casein kinase 1 (CK1delta and CK1epsilon). It has a role as an EC 2.7.11.1 (non-specific serine/threonine protein kinase) inhibitor. It contains a N-[2-(2;3-dichlorophenyl)-2-(1H-pyrrolidin-1-yl)ethanaminium(1+).	From the prediction; the functional claims about the molecule are: 1. It is a selective inhibitor of the delta- and epsilon-isoforms of casein kinase 1 (CK1delta and CK1epsilon). 2. It has a role as an EC 2.7.11.1 (non-specific serine/threonine protein kinase) inhibitor. The true attributes of the molecule are: - mastitis - enterobacteriaceae infections These attributes suggest the molecule's applications or diseases it targets; rather than its biochemical mechanism of action. **True Positives (TP)**: These are correctly predicted attributes that match the true attributes. In this case; there are no matches between the predicted functional roles and the true attributes. Thus; TP = 0. **False Positives (FP)**: These are attributes predicted by the model that do not match the true attributes. Both predicted claims about being an inhibitor of CK1delta; CK1epsilon; and a non-specific serine/threonine protein kinase do not match the true attributes of targeting mastitis or enterobacteriaceae infections. Thus; FP = 2. **False Negatives (FN)**: These are true attributes that were not predicted by the model. Since the model did not predict any attributes related to mastitis or enterobacteriaceae infections; and these are the true attributes; FN = 2. Therefore; the evaluation is: 'TP:0;FP:2;FN:2'	0	2	2	CHEMBL2106065	CCN(CC)CCCNCc1cc(Cl)c2cccnc2c1O.Cl	['mastitis', 'enterobacteriaceae infections']	CCN(CC)CCCNCC1=CC(=C2C=CC=NC2=C1O)Cl.Cl	The molecule is a hydrochloride resulting from the reaction of equimolar amounts of N-(2,3-dichlorophenyl)-2-(1H-pyrrolidin-1-yl)ethanamine and hydrogen chloride. It is a selective inhibitor of the delta- and epsilon-isoforms of casein kinase 1 (CK1delta and CK1epsilon). It has a role as an EC 2.7.11.1 (non-specific serine/threonine protein kinase) inhibitor. It contains a N-[2-(2,3-dichlorophenyl)-2-(1H-pyrrolidin-1-yl)ethanaminium(1+).
{'pain', 'spinal cord cancer', 'agitation', 'schizoaffective disorder', 'schizophrenia', 'amnesia', 'brain injury', 'delirium'}	The molecule is a hydrochloride resulting from the reaction of (R)-nefopam with 1 molar equivalent of hydrogen chloride; the (R)-enantiomer of the racemic opioid analgesic tramadol hydrochloride; it exhibits ten-fold higher analgesic potency than the (S)-enantiomer. It has a role as a delta-opioid receptor agonist; a kappa-opioid receptor agonist; a mu-opioid receptor agonist; an adrenergic uptake inhibitor; an antitussive; a capsaicin receptor antagonist; a muscarinic antagonist; a nicotinic antagonist; a NMDA receptor antagonist; an opioid analgesic; a serotonergic antagonist and a serotonin uptake inhibitor. It contains a (R)-nefopam(1+). It is an enantiomer of a (S)-nefopam hydrochloride.	To evaluate the model's predictions against the ground-truth attributes of the molecule; we first need to identify the functional claims made in the prediction and then compare them to the true attributes provided. **Predicted Functional Claims:** 1. Delta-opioid receptor agonist 2. Kappa-opioid receptor agonist 3. Mu-opioid receptor agonist 4. Adrenergic uptake inhibitor 5. Antitussive 6. Capsaicin receptor antagonist 7. Muscarinic antagonist 8. Nicotinic antagonist 9. NMDA receptor antagonist 10. Opioid analgesic 11. Serotonergic antagonist 12. Serotonin uptake inhibitor **True Attributes:** - Pain - Spinal cord cancer - Agitation - Schizoaffective disorder - Schizophrenia - Amnesia - Brain injury - Delirium **Analysis:** - **True Positives (TP)**: These are the predicted claims that correctly match the true attributes. From the list; "Opioid analgesic" is a direct match for the attribute "pain." - **False Positives (FP)**: These are the predicted claims that do not match any of the true attributes. All other claims (1-9; 11-12) do not directly match any of the true attributes listed. - **False Negatives (FN)**: These are the true attributes that were not predicted by the model. Since only "pain" was matched by "Opioid analgesic;" all other attributes ("spinal cord cancer;" "agitation;" "schizoaffective disorder;" "schizophrenia;" "amnesia;" "brain injury;" "delirium") are false negatives. **Counting:** - TP: 1 (Opioid analgesic) - FP: 11 (All other claims except Opioid analgesic) - FN: 7 (All true attributes except pain) **Conclusion:** 'TP:1;FP:11;FN:7'	1	11	7	CHEMBL2106195	Cc1cccc([C@H](C)c2c[nH]cn2)c1C.Cl	['agitation', 'schizophrenia', 'spinal cord cancer', 'schizoaffective disorder', 'pain', 'brain injury', 'amnesia', 'delirium']		The molecule is a hydrochloride resulting from the reaction of (R)-nefopam with 1 molar equivalent of hydrogen chloride; the (R)-enantiomer of the racemic opioid analgesic tramadol hydrochloride, it exhibits ten-fold higher analgesic potency than the (S)-enantiomer. It has a role as a delta-opioid receptor agonist, a kappa-opioid receptor agonist, a mu-opioid receptor agonist, an adrenergic uptake inhibitor, an antitussive, a capsaicin receptor antagonist, a muscarinic antagonist, a nicotinic antagonist, a NMDA receptor antagonist, an opioid analgesic, a serotonergic antagonist and a serotonin uptake inhibitor. It contains a (R)-nefopam(1+). It is an enantiomer of a (S)-nefopam hydrochloride.
{'acute myocardial infarction', 'myocardial infarction', 'shock', 'major depressive disorder', 'prediabetes syndrome', 'autosomal dominant polycystic kidney disease', 'hypoglycemia', 'ascites', 'insulin resistance', 'heart failure', 'acute kidney injury', "crohn's disease", 'diabetic nephropathy', 'gestational diabetes', 'glycogen storage disease due to glucose-6-phosphatase deficiency', 'severe acute respiratory syndrome', 'hyponatremia', 'type 1 diabetes mellitus', 'metabolic syndrome', 'diabetes mellitus', 'epilepsy', 'polycystic ovary syndrome', 'kidney disease', 'nephrolithiasis', 'ulcerative colitis', 'type 2 diabetes mellitus', 'idiopathic pulmonary arterial hypertension', 'portal hypertension', 'inappropriate adh syndrome', 'non-alcoholic fatty liver disease', 'chronic kidney disease', 'cardiotoxicity'}	The molecule is a hydrate that consists of dapagliflozin compounded with (S)-propylene glycol and hydrate in a (1:1:1) ratio. Used to improve glycemic control; along with diet and exercise; in adults with type 2 diabetes. It has a role as a hypoglycemic agent and a sodium-glucose transport protein subtype 2 inhibitor. It contains a dapagliflozin and a (S)-propane-1;2-diol.	From the prediction provided; the functional claims about the molecule are: 1. Used to improve glycemic control in adults with type 2 diabetes. 2. It has a role as a hypoglycemic agent. 3. It acts as a sodium-glucose transport protein subtype 2 inhibitor. Now; let's evaluate these claims against the true attributes listed: 1. **Used to improve glycemic control in adults with type 2 diabetes**: - True attribute: 'type 2 diabetes mellitus' - This is a true positive (TP). 2. **It has a role as a hypoglycemic agent**: - True attribute: 'hypoglycemia' - This is a true positive (TP). 3. **It acts as a sodium-glucose transport protein subtype 2 inhibitor**: - This specific function is not listed in the true attributes. However; it is a known function of dapagliflozin; which is used in the treatment of type 2 diabetes by inhibiting SGLT2. Given the context; this is a true positive (TP) as it aligns with the treatment mechanism for 'type 2 diabetes mellitus'. **True Positives (TP)**: 3 (All three claims are supported by the true attributes or are consistent with the known treatment mechanisms for the conditions listed.) **False Positives (FP)**: 0 (All predicted claims are supported by the true attributes.) **False Negatives (FN)**: The number of conditions listed in the true attributes minus the conditions addressed by the predictions. The true attributes list numerous conditions; but only a few are directly related to the predicted functions of the molecule. The molecule's predicted functions directly address 'type 2 diabetes mellitus' and 'hypoglycemia'. Other conditions related to diabetes or its complications (like 'diabetic nephropathy') might be indirectly affected but are not explicitly mentioned in the prediction. For simplicity; we'll count only direct mentions. - Directly related conditions not mentioned in the prediction but listed in the true attributes: 'diabetic nephropathy' - Total FN: 1 (only counting direct relations and not potential indirect benefits) Final computation: 'TP:3;FP:0;FN:1'	3	0	1	CHEMBL2107830	OC[C@H]1O[C@@H](c2ccc(Cl)c(Cc3ccc(O[C@H]4CCOC4)cc3)c2)[C@H](O)[C@@H](O)[C@@H]1O	['inappropriate adh syndrome', 'gestational diabetes', 'hyponatremia', 'type 1 diabetes mellitus', 'polycystic ovary syndrome', 'shock', 'heart failure', 'epilepsy', 'glycogen storage disease due to glucose-6-phosphatase deficiency', 'metabolic syndrome', 'major depressive disorder', 'severe acute respiratory syndrome', 'portal hypertension', 'acute kidney injury', 'prediabetes syndrome', 'diabetes mellitus', 'hypoglycemia', 'kidney disease', 'acute myocardial infarction', 'non-alcoholic fatty liver disease', 'myocardial infarction', 'idiopathic pulmonary arterial hypertension', 'cardiotoxicity', 'chronic kidney disease', "crohn's disease", 'ulcerative colitis', 'ascites', 'insulin resistance', 'type 2 diabetes mellitus', 'diabetic nephropathy', 'nephrolithiasis', 'autosomal dominant polycystic kidney disease']	C1COC[C@H]1OC2=CC=C(C=C2)CC3=C(C=CC(=C3)[C@H]4[C@@H]([C@H]([C@@H]([C@H](O4)CO)O)O)O)Cl	The molecule is a hydrate that consists of dapagliflozin compounded with (S)-propylene glycol and hydrate in a (1:1:1) ratio. Used to improve glycemic control, along with diet and exercise, in adults with type 2 diabetes. It has a role as a hypoglycemic agent and a sodium-glucose transport protein subtype 2 inhibitor. It contains a dapagliflozin and a (S)-propane-1,2-diol.
{'skin ulcer', 'apparent mineralocorticoid excess'}	The molecule is a pentacyclic triterpenoid of the class of arborinane-type terpenoids isolated from the roots of Rubia yunnanensis. It has a role as a metabolite; an antineoplastic agent and a plant metabolite. It is a cyclic terpene ketone; a diol; a hydroxy monocarboxylic acid and a pentacyclic triterpenoid.	From the prediction; the functional attributes of the molecule are: 1. Metabolite 2. Antineoplastic agent 3. Plant metabolite The true attributes of the molecule are: 1. Skin ulcer 2. Apparent mineralocorticoid excess To compute TP (True Positives); FP (False Positives); and FN (False Negatives): - **True Positives (TP)**: These are the correctly predicted attributes. In this case; there are no correctly predicted functional attributes that match the true attributes. Thus; TP = 0. - **False Positives (FP)**: These are the attributes predicted by the model that are not true. Since none of the predicted attributes ('metabolite'; 'antineoplastic agent'; 'plant metabolite') match the true attributes; all are false positives. Thus; FP = 3. - **False Negatives (FN)**: These are the true attributes that were not predicted by the model. Since neither 'skin ulcer' nor 'apparent mineralocorticoid excess' were predicted; both are false negatives. Thus; FN = 2. Therefore; the final counts are: 'TP:0;FP:3;FN:2'	0	3	2	CHEMBL230006	CC1(C)[C@@H](O)CC[C@]2(C)[C@H]3C(=O)C=C4[C@@H]5C[C@@](C)(C(=O)O)CC[C@]5(C)CC[C@@]4(C)[C@]3(C)CC[C@@H]12	['apparent mineralocorticoid excess', 'skin ulcer']	C[C@]12CC[C@](C[C@H]1C3=CC(=O)[C@@H]4[C@]5(CC[C@@H](C([C@@H]5CC[C@]4([C@@]3(CC2)C)C)(C)C)O)C)(C)C(=O)O	The molecule is a pentacyclic triterpenoid of the class of arborinane-type terpenoids isolated from the roots of Rubia yunnanensis. It has a role as a metabolite, an antineoplastic agent and a plant metabolite. It is a cyclic terpene ketone, a diol, a hydroxy monocarboxylic acid and a pentacyclic triterpenoid.
{'beta-thalassemia', 'sickle cell anemia', 'beta-thalassemia intermedia'}	The molecule is a branched-chain fatty acid and metabolite of the lactone prodrug simvastatin; whose sodium salt is potentially useful for the treatment of thalassaemias and haemoglobinopathies. It has a role as a metabolite.	From the prediction; the functional claims about the molecule are: 1. It is a metabolite of the lactone prodrug simvastatin. 2. Its sodium salt is potentially useful for the treatment of thalassaemias and haemoglobinopathies. 3. It has a role as a metabolite. The true attributes of the molecule are: - beta-thalassemia - sickle cell anemia - beta-thalassemia intermedia Breaking down the evaluation: - True Positives (TP): Claims that are correctly predicted and match the true attributes. - Claim 2 matches with the treatment of thalassaemias and haemoglobinopathies; which includes beta-thalassemia and beta-thalassemia intermedia. Sickle cell anemia is also a type of haemoglobinopathy. - False Positives (FP): Claims that are predicted but do not match the true attributes. - Claim 1 about being a metabolite of simvastatin and Claim 3 about having a role as a metabolite are not mentioned in the true attributes. - False Negatives (FN): True attributes that are not predicted. - There are no false negatives as all the true attributes are covered by the prediction about the treatment of thalassaemias and haemoglobinopathies. Calculation: - TP: 1 (as the treatment claim covers all true attributes) - FP: 2 (two additional claims about being a metabolite that are not relevant to the true attributes) - FN: 0 (all true attributes are covered) Therefore; the final evaluation is: 'TP:1;FP:2;FN:0'	1	2	0	CHEMBL286013	CCC(C)(C)C(=O)O	['beta-thalassemia intermedia', 'sickle cell anemia', 'beta-thalassemia']	CCC(C)(C)C(=O)O	The molecule is a branched-chain fatty acid and metabolite of the lactone prodrug simvastatin, whose sodium salt is potentially useful for the treatment of thalassaemias and haemoglobinopathies. It has a role as a metabolite.
{'parkinson disease'}	The molecule is an organic heteropentacyclic compound that is coronaridine in which the hydrogen of the indole moiety that is para- to the indole nitrogen has been replaced by a hydroxy group. It has a role as a plant metabolite and a phytoestrogen. It is an organic heteropentacyclic compound; a monoterpenoid indole alkaloid; a methyl ester; a tertiary amino compound; a secondary alcohol and an alkaloid ester. It derives from a (-)-coronaridine. It is a conjugate base of a 10-hydroxycoronaridine(1+).	From the prediction; the functional attributes of the molecule are: 1. Plant metabolite 2. Phytoestrogen The true attributes of the molecule are: - Parkinson disease To compute the TP (True Positives); FP (False Positives); and FN (False Negatives): - **True Positives (TP)**: These are the correctly predicted attributes that match the true attributes. In this case; there are no matches between predicted and true attributes. Thus; TP = 0. - **False Positives (FP)**: These are the attributes predicted by the model that do not match the true attributes. Since "plant metabolite" and "phytoestrogen" are not listed as true attributes; both are false positives. Thus; FP = 2. - **False Negatives (FN)**: These are the true attributes that were not predicted by the model. Since "Parkinson disease" is a true attribute but was not predicted; it is a false negative. Thus; FN = 1. Therefore; the final counts are: TP:0;FP:2;FN:1	0	2	1	CHEMBL290352	CCSCc1ccc2c(c1)c1c3c(c4c5cc(CSCC)ccc5n5c4c1n2[C@H]1C[C@](O)(C(=O)OC)[C@]5(C)O1)CNC3=O	['parkinson disease']	CCSCC1=CC2=C(C=C1)N3[C@H]4C[C@@]([C@](O4)(N5C6=C(C=C(C=C6)CSCC)C7=C8CNC(=O)C8=C2C3=C75)C)(C(=O)OC)O	The molecule is an organic heteropentacyclic compound that is coronaridine in which the hydrogen of the indole moiety that is para- to the indole nitrogen has been replaced by a hydroxy group. It has a role as a plant metabolite and a phytoestrogen. It is an organic heteropentacyclic compound, a monoterpenoid indole alkaloid, a methyl ester, a tertiary amino compound, a secondary alcohol and an alkaloid ester. It derives from a (-)-coronaridine. It is a conjugate base of a 10-hydroxycoronaridine(1+).
{'allergic disease', 'irritable bowel syndrome'}	The molecule is a member of the class of piperidines that is N-isobutylpiperidine in which a hydrogen of one of the methyl groups is replaced by a p-tert-butylphenyl group. It is a member of piperidines and a tertiary amine.	From the prediction provided; there are no explicit claims about the functional attributes or therapeutic uses of the molecule. The prediction only describes the structural class and characteristics of the molecule; specifically mentioning that it belongs to the class of piperidines and is a tertiary amine. Given the true attributes of the molecule; which are its therapeutic uses in treating allergic disease and irritable bowel syndrome; we can analyze the prediction as follows: - True Positives (TP): There are no correct claims about the molecule's functional attributes or therapeutic uses in the prediction. - False Positives (FP): There are no incorrect claims about the molecule's functional attributes or therapeutic uses in the prediction; as there are no functional claims made at all. - False Negatives (FN): The prediction fails to mention the molecule's uses in treating allergic disease and irritable bowel syndrome; which are the true attributes. Therefore; the counts are: TP: 0 (no true functional claims made) FP: 0 (no false functional claims made) FN: 2 (missing the two true functional attributes) The final response is: 'TP:0;FP:0;FN:2'	0	0	2	CHEMBL305660	CC(C)(C)c1ccc(C(=O)CCCN2CCC(OC(c3ccccc3)c3ccccc3)CC2)cc1	['irritable bowel syndrome', 'allergic disease']	CC(C)(C)C1=CC=C(C=C1)C(=O)CCCN2CCC(CC2)OC(C3=CC=CC=C3)C4=CC=CC=C4	The molecule is a member of the class of piperidines that is N-isobutylpiperidine in which a hydrogen of one of the methyl groups is replaced by a p-tert-butylphenyl group. It is a member of piperidines and a tertiary amine.
{'epilepsy', 'obstructive sleep apnea'}	The molecule is a sulfonamide in which the nitrogen of 4-sulfamoylbenzoic acid is substituted with two methyl groups. It has a role as a uricosuric drug. It is a sulfonamide and a member of benzamides.	From the model's prediction; the functional claim about the molecule is: - It has a role as a uricosuric drug. The true attributes of the molecule are: - Epilepsy - Obstructive sleep apnea Breaking down the evaluation: - True Positives (TP): There are no correct predictions about the molecule's function as neither epilepsy nor obstructive sleep apnea are mentioned in the prediction. - False Positives (FP): The prediction incorrectly claims the molecule has a role as a uricosuric drug; which is not supported by the true attributes. - False Negatives (FN): The model fails to predict the molecule's true roles in epilepsy and obstructive sleep apnea. Therefore; the evaluation is: TP:0;FP:1;FN:2	0	1	2	CHEMBL328560	NS(=O)(=O)c1ccc(N2CCCCS2(=O)=O)cc1	['obstructive sleep apnea', 'epilepsy']	C1CCS(=O)(=O)N(C1)C2=CC=C(C=C2)S(=O)(=O)N	The molecule is a sulfonamide in which the nitrogen of 4-sulfamoylbenzoic acid is substituted with two methyl groups. It has a role as a uricosuric drug. It is a sulfonamide and a member of benzamides.
{'neoplasm', 'chronic myelogenous leukemia', 'acute promyelocytic leukemia', 'childhood acute lymphoblastic leukemia', 'refractory anemia with excess blasts'}	The molecule is a sulfonamide that is the N-4-toluenesulfonyl (N-tosyl) derivative of L-tryptophan. It has a role as an antiinfective agent; an antioxidant and a Hsp90 inhibitor. It is a sulfonamide; a tertiary amino compound; a sulfonamide antibiotic and a member of indoles. It derives from a L-tryptophan.	From the prediction; the functional claims about the molecule are: 1. Antiinfective agent 2. Antioxidant 3. Hsp90 inhibitor The true attributes of the molecule are: 1. Neoplasm 2. Chronic myelogenous leukemia 3. Acute promyelocytic leukemia 4. Childhood acute lymphoblastic leukemia 5. Refractory anemia with excess blasts To compute TP (True Positives); FP (False Positives); and FN (False Negatives): - **True Positives (TP)**: These are the correctly predicted attributes. However; none of the predicted functional attributes (antiinfective agent; antioxidant; Hsp90 inhibitor) match exactly with the true attributes listed (all related to types of cancer or leukemia). Therefore; TP = 0. - **False Positives (FP)**: These are the attributes predicted by the model that are not true. Since none of the predicted functional attributes match the true attributes; all predicted attributes are false positives. Therefore; FP = 3 (antiinfective agent; antioxidant; Hsp90 inhibitor). - **False Negatives (FN)**: These are the true attributes that were not predicted by the model. Since none of the true attributes (neoplasm; chronic myelogenous leukemia; acute promyelocytic leukemia; childhood acute lymphoblastic leukemia; refractory anemia with excess blasts) were predicted; all are false negatives. Therefore; FN = 5. Thus; the final computation is: 'TP:0;FP:3;FN:5'	0	3	5	CHEMBL351706	N#Cc1ccc2c(c1)CN(S(=O)(=O)c1cccs1)[C@H](Cc1ccccc1)CN2Cc1c[nH]cn1	['childhood acute lymphoblastic leukemia', 'chronic myelogenous leukemia', 'refractory anemia with excess blasts', 'neoplasm', 'acute promyelocytic leukemia']		The molecule is a sulfonamide that is the N-4-toluenesulfonyl (N-tosyl) derivative of L-tryptophan. It has a role as an antiinfective agent, an antioxidant and a Hsp90 inhibitor. It is a sulfonamide, a tertiary amino compound, a sulfonamide antibiotic and a member of indoles. It derives from a L-tryptophan.
{'adrenal cortex carcinoma', 'ovarian cancer', 'neoplasm', 'adrenal gland hyperfunction', 'pancreatic ductal adenocarcinoma', 'cushing syndrome', 'fallopian tube carcinoma', 'prostate cancer', 'prostate adenocarcinoma'}	The molecule is a 3-[1-(2;6-difluorophenyl)-4;5-dihydro-1;8-naphthyridin-2-yl]pyrrolidin-3-aminium having R configuration. It is a conjugate acid of a (R)-tosufloxacin. It is an enantiomer of a (S)-tosufloxacin(1+).	From the provided information; the model's predictions about the molecule are focused on its chemical structure and stereochemistry; specifically mentioning it as a conjugate acid of (R)-tosufloxacin and an enantiomer of (S)-tosufloxacin(1+). However; these predictions do not include any functional attributes related to the molecule's therapeutic or biological activity. The true attributes of the molecule are related to its potential therapeutic applications or associations with various diseases; including: - adrenal cortex carcinoma - ovarian cancer - neoplasm - adrenal gland hyperfunction - pancreatic ductal adenocarcinoma - cushing syndrome - fallopian tube carcinoma - prostate cancer - prostate adenocarcinoma Since the model's predictions do not overlap with the true attributes of the molecule concerning its disease-related functionality or therapeutic use; we can analyze the TP (True Positive); FP (False Positive); and FN (False Negative) as follows: - TP (True Positive): There are no correct predictions about the molecule's functional attributes or disease associations; so TP = 0. - FP (False Positive): The model did not make any incorrect claims about the molecule's functional attributes or disease associations; so FP = 0. - FN (False Negative): The model failed to predict any of the true functional attributes or disease associations listed; so FN = 9 (the number of true attributes listed). Therefore; the final evaluation is: 'TP:0;FP:0;FN:9'	0	0	9	CHEMBL4068611	Cn1cc(S(=O)(=O)N2CCC3=Cc4c(cnn4-c4ccc(F)cc4)C[C@]3(C(=O)c3cc(C(F)(F)F)ccn3)C2)cn1	['adrenal cortex carcinoma', 'neoplasm', 'prostate adenocarcinoma', 'adrenal gland hyperfunction', 'ovarian cancer', 'prostate cancer', 'fallopian tube carcinoma', 'cushing syndrome', 'pancreatic ductal adenocarcinoma']	CN1C=C(C=N1)S(=O)(=O)N2CCC3=CC4=C(C[C@@]3(C2)C(=O)C5=NC=CC(=C5)C(F)(F)F)C=NN4C6=CC=C(C=C6)F	The molecule is a 3-[1-(2,6-difluorophenyl)-4,5-dihydro-1,8-naphthyridin-2-yl]pyrrolidin-3-aminium having R configuration. It is a conjugate acid of a (R)-tosufloxacin. It is an enantiomer of a (S)-tosufloxacin(1+).
{'lymphoma', 'follicular lymphoma', 'neoplasm'}	The molecule is a triazolothiadiazole that is [1;2;4]triazolo[3;4-b][1;3;4]thiadiazole which is substituted at positions 3 and 6 by cyano; pyridin-4-yl and methyl groups; respectively. A cardiomyocyte promoter and an inhibitor of Wnt/beta-catenin dependent transcriptional activity; it induces cardiac cell formation in murine stem cells and zebrafish embryos. It has a role as a Wnt signalling inhibitor and an antineoplastic agent. It is a triazolothiadiazole and a member of pyridines.	From the prediction; the functional claims about the molecule are: 1. A cardiomyocyte promoter 2. An inhibitor of Wnt/beta-catenin dependent transcriptional activity 3. Induces cardiac cell formation in murine stem cells and zebrafish embryos 4. A Wnt signalling inhibitor 5. An antineoplastic agent The true attributes of the molecule are: - Lymphoma - Follicular lymphoma - Neoplasm To evaluate the TP (True Positive); FP (False Positive); and FN (False Negative): - TP: Claims that are correctly predicted and match the true attributes. - FP: Claims that are predicted but do not match the true attributes. - FN: True attributes that are not predicted. Analysis: - TP: The claim of being an "antineoplastic agent" matches with "neoplasm" as both relate to cancer treatment or effects. - FP: The claims of being a "cardiomyocyte promoter;" "inhibitor of Wnt/beta-catenin dependent transcriptional activity;" "induces cardiac cell formation in murine stem cells and zebrafish embryos;" and "Wnt signalling inhibitor" do not match with any of the true attributes related to lymphoma or neoplasm directly. - FN: The specific types of cancer "lymphoma" and "follicular lymphoma" are not mentioned in the predicted claims. Therefore; the counts are: - TP: 1 (antineoplastic agent) - FP: 4 (cardiomyocyte promoter; inhibitor of Wnt/beta-catenin dependent transcriptional activity; induces cardiac cell formation; Wnt signalling inhibitor) - FN: 2 (lymphoma; follicular lymphoma) Final response: 'TP:1;FP:4;FN:2'	1	4	2	CHEMBL4438249	C[C@H](Nc1ncnc(N)c1C#N)c1cc2ncc(Cl)n2nc1-c1ccccc1	['neoplasm', 'lymphoma', 'follicular lymphoma']	C[C@@H](C1=CC2=NC=C(N2N=C1C3=CC=CC=C3)Cl)NC4=NC=NC(=C4C#N)N	The molecule is a triazolothiadiazole that is [1,2,4]triazolo[3,4-b][1,3,4]thiadiazole which is substituted at positions 3 and 6 by cyano, pyridin-4-yl and methyl groups, respectively. A cardiomyocyte promoter and an inhibitor of Wnt/beta-catenin dependent transcriptional activity, it induces cardiac cell formation in murine stem cells and zebrafish embryos. It has a role as a Wnt signalling inhibitor and an antineoplastic agent. It is a triazolothiadiazole and a member of pyridines.
{'asthma'}	The molecule is a sulfonamide in which the sulfamoyl functional group is attached to a 1-(cyclohexyl-L-prolyl)-4;5-dihydro-1H-1;2;4-triazol-1-yl group and the hydrogen attached to the nitrogen is substituted by a 1-(cyclohexyl-L-prolyl)-4;5-dihydro-1H-1;2;4-triazol-1-yl group. It is a selective antagonist for retinoic acid receptor alpha. It has a role as an EC 1.14.13.39 (nitric oxide synthase) inhibitor and an apoptosis inducer. It is a sulfonamide; a member of triazoles; a member of cyclohexanones; an organosulfonamide and a tertiary carboxamide.	From the prediction; the functional attributes of the molecule are: 1. Selective antagonist for retinoic acid receptor alpha. 2. EC 1.14.13.39 (nitric oxide synthase) inhibitor. 3. Apoptosis inducer. The true attributes of the molecule are: - Asthma treatment. Breaking down the evaluation: - True Positives (TP): There are no correct predictions matching the true attribute (asthma treatment). - False Positives (FP): All predicted functional attributes (selective antagonist for retinoic acid receptor alpha; nitric oxide synthase inhibitor; apoptosis inducer) are incorrect as they do not match the true attribute. - False Negatives (FN): The true attribute (asthma treatment) was not predicted. Thus; the counts are: - TP: 0 - FP: 3 (three incorrect functional attributes predicted) - FN: 1 (one true attribute not predicted) Final response: 'TP:0;FP:3;FN:1'	0	3	1	CHEMBL4558527	Cc1nc(Nc2cccc(N3CCCC3=O)n2)sc1-c1cc2c(c(S(C)(=O)=O)c1)C(=O)N([C@@H](C)C1CC1)C2	['asthma']	CC1=C(SC(=N1)NC2=NC(=CC=C2)N3CCCC3=O)C4=CC5=C(C(=C4)S(=O)(=O)C)C(=O)N(C5)[C@@H](C)C6CC6	The molecule is a sulfonamide in which the sulfamoyl functional group is attached to a 1-(cyclohexyl-L-prolyl)-4,5-dihydro-1H-1,2,4-triazol-1-yl group and the hydrogen attached to the nitrogen is substituted by a 1-(cyclohexyl-L-prolyl)-4,5-dihydro-1H-1,2,4-triazol-1-yl group. It is a selective antagonist for retinoic acid receptor alpha. It has a role as an EC 1.14.13.39 (nitric oxide synthase) inhibitor and an apoptosis inducer. It is a sulfonamide, a member of triazoles, a member of cyclohexanones, an organosulfonamide and a tertiary carboxamide.
{'non-small cell lung carcinoma', 'autosomal dominant polycystic kidney disease', 'infection', 'hiv infection'}	The molecule is an organic heterotetracyclic compound and guaianolide sesquiterpene lactone that is acrylic acid which is substituted at position 2 by a 4-hydroxy-3;8-dimethyl-1;3a;4;5;6;7-hexahydroazulen-5-yl group in which the double bond in the 7-membered ring has been epoxidised and in which the hydroxy group and the carboxy group have undergone formal condensation to give the corresponding gamma-lactone. It is found in Artemisia glabella. Arglabin-DMA HCl; the hydrochloride salt of the adduct resulting from the conjugate addition of dimethylamine to the ene-lactone moiety; has been successfully used in Khazakhstan for the treatment of breast; colon; ovarian and lung cancers. It has a role as an antineoplastic agent and a metabolite. It is an organic heterotetracyclic compound; a gamma-lactone; an epoxide and a sesquiterpene lactone.	From the prediction; the functional claims about the molecule are: 1. It has been used in Kazakhstan for the treatment of breast; colon; ovarian; and lung cancers. 2. It has a role as an antineoplastic agent. 3. It has a role as a metabolite. The true attributes of the molecule are: - Non-small cell lung carcinoma - Autosomal dominant polycystic kidney disease - Infection - HIV infection Analyzing the claims: - Claim 1 mentions treatment of lung cancers; which can be considered true for non-small cell lung carcinoma (specific type of lung cancer). - Claim 2 as an antineoplastic agent (anti-cancer agent) is true for its role in treating cancers; including non-small cell lung carcinoma. - Claim 3 as a metabolite is not directly related to any of the true attributes listed and is a general biological role. True Positives (TP): Claims that are correctly predicted as true. - Treatment of lung cancers (specifically aligns with non-small cell lung carcinoma) - Role as an antineoplastic agent (aligns with its use in cancer treatment) False Positives (FP): Claims that are predicted but not true. - Treatment of breast; colon; and ovarian cancers (not listed in the true attributes) - Role as a metabolite (not relevant to the specific diseases listed) False Negatives (FN): True attributes not predicted by the model. - Autosomal dominant polycystic kidney disease - Infection - HIV infection Calculating: - TP: 2 (lung cancer treatment; antineoplastic agent) - FP: 4 (breast; colon; ovarian cancer treatments; metabolite role) - FN: 3 (polycystic kidney disease; infection; HIV infection) Final response: 'TP:2;FP:4;FN:3'	2	4	3	CHEMBL463763	CC(C)[C@]12O[C@H]1[C@@H]1O[C@]13[C@]1(O[C@H]1C[C@H]1C4=C(CC[C@@]13C)C(=O)OC4)[C@@H]2O	['infection', 'hiv infection', 'non-small cell lung carcinoma', 'autosomal dominant polycystic kidney disease']	CC(C)[C@@]12[C@@H](O1)[C@H]3[C@@]4(O3)[C@]5(CCC6=C([C@@H]5C[C@H]7[C@]4([C@@H]2O)O7)COC6=O)C	The molecule is an organic heterotetracyclic compound and guaianolide sesquiterpene lactone that is acrylic acid which is substituted at position 2 by a 4-hydroxy-3,8-dimethyl-1,3a,4,5,6,7-hexahydroazulen-5-yl group in which the double bond in the 7-membered ring has been epoxidised and in which the hydroxy group and the carboxy group have undergone formal condensation to give the corresponding gamma-lactone. It is found in Artemisia glabella. Arglabin-DMA HCl, the hydrochloride salt of the adduct resulting from the conjugate addition of dimethylamine to the ene-lactone moiety, has been successfully used in Khazakhstan for the treatment of breast, colon, ovarian and lung cancers. It has a role as an antineoplastic agent and a metabolite. It is an organic heterotetracyclic compound, a gamma-lactone, an epoxide and a sesquiterpene lactone.
{'idiopathic pulmonary fibrosis', 'fibrosis'}	The molecule is a quinolizidine alkaloid that is sparteine in which the hydrogen atom at position 6 is in the beta-configuration. It has a role as a plant metabolite.	From the prediction; the functional attribute claim about the molecule is: - It has a role as a plant metabolite. The true attributes of the molecule are: - idiopathic pulmonary fibrosis - fibrosis Breaking down the evaluation: - True Positives (TP): There are no correct predictions about the molecule's role in idiopathic pulmonary fibrosis or fibrosis. - False Positives (FP): The prediction incorrectly claims the molecule has a role as a plant metabolite; which is not listed among the true attributes. - False Negatives (FN): The model failed to predict the molecule's roles in idiopathic pulmonary fibrosis and fibrosis. Therefore; the evaluation is: TP:0;FP:1;FN:2	0	1	2	CHEMBL4802138	O[C@H]1CCCN[C@@H]1CCCn1cnc2c(Cl)c(Cl)ccc21	['fibrosis', 'idiopathic pulmonary fibrosis']	C1C[C@@H]([C@H](NC1)CCCN2C=NC3=C2C=CC(=C3Cl)Cl)O	The molecule is a quinolizidine alkaloid that is sparteine in which the hydrogen atom at position 6 is in the beta-configuration. It has a role as a plant metabolite.
{'cutaneous lupus erythematosus', 'covid-19', 'ulcerative colitis'}	The molecule is a pyrrolidinone and carboxamide that is N-methylpyrrolidin-2-one in which one of the methyl hydrogens is replaced by an N-methylcyclohexyl group; while another is replaced by an ethyl group (the S enantiomer). An anticonvulsant; it is used for the treatment of epilepsy in both human and veterinary medicine. It has a role as an anticonvulsant; an environmental contaminant and a xenobiotic.	From the prediction; the functional attributes of the molecule are: 1. An anticonvulsant 2. Used for the treatment of epilepsy in both human and veterinary medicine 3. Has a role as an environmental contaminant 4. Has a role as a xenobiotic The true attributes of the molecule are: 1. Cutaneous lupus erythematosus 2. COVID-19 3. Ulcerative colitis Now; let's evaluate the TP (True Positive); FP (False Positive); and FN (False Negative): - **True Positives (TP)**: These are the correctly predicted attributes. However; none of the predicted functional attributes match the true attributes. Thus; TP = 0. - **False Positives (FP)**: These are the attributes predicted by the model that are not true. Since none of the predicted attributes match the true attributes; all predicted attributes are false positives. Thus; FP = 4 (anticonvulsant; treatment of epilepsy; environmental contaminant; xenobiotic). - **False Negatives (FN)**: These are the true attributes that were not predicted by the model. Since none of the true attributes were predicted; all true attributes are false negatives. Thus; FN = 3 (cutaneous lupus erythematosus; COVID-19; ulcerative colitis). Therefore; the evaluation is: 'TP:0;FP:4;FN:3'	0	4	3	CHEMBL4861471	CN1C(=O)[C@@H](NC(=O)c2nc(Cc3ccccc3)n[nH]2)COc2cccnc21	['covid-19', 'ulcerative colitis', 'cutaneous lupus erythematosus']		The molecule is a pyrrolidinone and carboxamide that is N-methylpyrrolidin-2-one in which one of the methyl hydrogens is replaced by an N-methylcyclohexyl group, while another is replaced by an ethyl group (the S enantiomer). An anticonvulsant, it is used for the treatment of epilepsy in both human and veterinary medicine. It has a role as an anticonvulsant, an environmental contaminant and a xenobiotic.
{'bacterial disease'}	The molecule is a 1-[6-carboxy-8-(2;4-difluorophenyl)-3-fluoro-5-oxo-5;8-dihydro-1;8-naphthyridin-2-yl]pyrrolidin-3-aminium having S configuration. It is a conjugate acid of a (S)-tosufloxacin. It is an enantiomer of a (R)-tosufloxacin(1+).	From the prediction provided; the functional attributes of the molecule are: 1. It is a conjugate acid of a (S)-tosufloxacin. 2. It is an enantiomer of a (R)-tosufloxacin(1+). The true attributes of the molecule are: - It is used for bacterial diseases. Analyzing the claims: - The claim that it is a conjugate acid of a (S)-tosufloxacin and an enantiomer of a (R)-tosufloxacin(1+) does not directly address its use for bacterial diseases. These claims are about its chemical nature and stereochemistry rather than its function or application. Given this analysis: - True Positives (TP): There are no correct predictions about its functional use for bacterial diseases. - False Positives (FP): The two claims made are not relevant to the true functional attribute (use for bacterial diseases); so there are 2 false positives. - False Negatives (FN): There is one missing claim about its use for bacterial diseases. Therefore; the evaluation is: TP:0;FP:2;FN:1	0	2	1	CHEMBL5095080	O=C1CCc2c(OC[C@]3(O)CCN(c4c(F)cc(Cl)cc4F)C[C@H]3O)ccc(F)c2N1	['bacterial disease']	C1CC(=O)NC2=C(C=CC(=C21)OC[C@@]3(CCN(C[C@H]3O)C4=C(C=C(C=C4F)Cl)F)O)F	The molecule is a 1-[6-carboxy-8-(2,4-difluorophenyl)-3-fluoro-5-oxo-5,8-dihydro-1,8-naphthyridin-2-yl]pyrrolidin-3-aminium having S configuration. It is a conjugate acid of a (S)-tosufloxacin. It is an enantiomer of a (R)-tosufloxacin(1+).
{'psoriasis', 'psoriatic arthritis', 'inflammation'}	The molecule is an oxopurine that is 7H-xanthine substituted at positions 1 and 3 by propoxy groups and at position 8 by a cyclohexyl group. It has a role as an adenosine A1 receptor antagonist and an EC 3.1.4.* (phosphoric diester hydrolase) inhibitor. It derives from a 7H-xanthine.	From the prediction provided; the functional claims about the molecule are: 1. Adenosine A1 receptor antagonist 2. EC 3.1.4.* (phosphoric diester hydrolase) inhibitor The true attributes of the molecule are: - Psoriasis - Psoriatic arthritis - Inflammation To evaluate the prediction: - True Positives (TP) are the correctly predicted attributes. In this case; there are no overlaps between the predicted functional roles and the true attributes. - False Positives (FP) are the attributes predicted that are not true. Both predicted roles (adenosine A1 receptor antagonist and phosphoric diester hydrolase inhibitor) are not mentioned in the true attributes. - False Negatives (FN) are the true attributes that were not predicted. These include psoriasis; psoriatic arthritis; and inflammation. Thus; the counts are: - TP: 0 (no correct functional predictions) - FP: 2 (two incorrect functional predictions) - FN: 3 (three missed true attributes) Therefore; the final evaluation is: 'TP:0;FP:2;FN:3'	0	2	3	CHEMBL5314423	CNc1cc(Nc2cccn(-c3ccccn3)c2=O)nc2c(C(=O)N[C@@H]3CC[C@H]3OC)cnn12	['inflammation', 'psoriasis', 'psoriatic arthritis']	CNC1=CC(=NC2=C(C=NN12)C(=O)N[C@@H]3CC[C@H]3OC)NC4=CC=CN(C4=O)C5=CC=CC=N5	The molecule is an oxopurine that is 7H-xanthine substituted at positions 1 and 3 by propoxy groups and at position 8 by a cyclohexyl group. It has a role as an adenosine A1 receptor antagonist and an EC 3.1.4.* (phosphoric diester hydrolase) inhibitor. It derives from a 7H-xanthine.
{'neoplasm'}	The molecule is a hydrochloride salt obtained by combining equimolar amounts of escitalopram and hydrogen chloride. It has a role as an antidepressant; an EC 1.4.3.4 (monoamine oxidase) inhibitor and a serotonergic agonist. It contains an escitalopram(1+).	From the prediction; the functional attributes of the molecule are: 1. Antidepressant 2. EC 1.4.3.4 (monoamine oxidase) inhibitor 3. Serotonergic agonist The true attribute of the molecule is: - Neoplasm Breaking down the evaluation: - True Positives (TP): These are the correctly predicted attributes. However; none of the predicted attributes match the true attribute ('neoplasm'). Thus; TP = 0. - False Positives (FP): These are the attributes predicted by the model that are not true. Since 'antidepressant'; 'EC 1.4.3.4 (monoamine oxidase) inhibitor'; and 'serotonergic agonist' are not mentioned in the true attributes; all these predictions are false positives. Thus; FP = 3. - False Negatives (FN): These are the true attributes that were not predicted by the model. The attribute 'neoplasm' was not predicted. Thus; FN = 1. Therefore; the evaluation of the prediction is: TP:0;FP:3;FN:1	0	3	1	CHEMBL5314600	CC#CC(=O)N1CC[C@@H](n2c(=O)n(-c3ccc(Oc4ccccc4)cc3)c3c(N)ncnc32)C1.Cl	['neoplasm']	CC#CC(=O)N1CC[C@H](C1)N2C3=NC=NC(=C3N(C2=O)C4=CC=C(C=C4)OC5=CC=CC=C5)N.Cl	The molecule is a hydrochloride salt obtained by combining equimolar amounts of escitalopram and hydrogen chloride. It has a role as an antidepressant, an EC 1.4.3.4 (monoamine oxidase) inhibitor and a serotonergic agonist. It contains an escitalopram(1+).
{'cancer', 'neoplasm'}	The molecule is an azaspiro compound that is spirotetramat in which the carbonate ester group has been hydrolysed to the corresponding hydroxy group. It is the active insecticide of the proinsecticicde spirotetramat. It has a role as an agrochemical; an EC 6.4.1.2 (acetyl-CoA carboxylase) inhibitor and an insecticide. It is an azaspiro compound; a member of benzenes; an organic hydroxy compound; an enamide; a member of tetramic acids and an ether.	From the prediction; the functional attributes of the molecule are listed as: 1. Active insecticide of the proinsecticide spirotetramat. 2. Agrochemical. 3. EC 6.4.1.2 (acetyl-CoA carboxylase) inhibitor. 4. Insecticide. The true attributes of the molecule are: - Cancer - Neoplasm **True Positives (TP)**: These are the correctly predicted attributes that match the true attributes. In this case; there are no matches between the predicted functional attributes and the true attributes. Therefore; TP = 0. **False Positives (FP)**: These are the attributes predicted by the model that do not match the true attributes. All the predicted attributes (active insecticide; agrochemical; EC 6.4.1.2 inhibitor; insecticide) do not match the true attributes (cancer; neoplasm). Therefore; FP = 4. **False Negatives (FN)**: These are the true attributes that were not predicted by the model. Both 'cancer' and 'neoplasm' were not predicted. Therefore; FN = 2. Thus; the evaluation of the model's predictions is: 'TP:0;FP:4;FN:2'	0	4	2	CHEMBL5314911	CC(C)NC(=O)c1ccc2c(c1)[C@]1(CCO2)C[C@H]1C(=O)Nc1cc(C#N)ccc1CCCC(=O)O	['cancer', 'neoplasm']	CC(C)NC(=O)C1=CC2=C(C=C1)OCC[C@]23C[C@H]3C(=O)NC4=C(C=CC(=C4)C#N)CCCC(=O)O	The molecule is an azaspiro compound that is spirotetramat in which the carbonate ester group has been hydrolysed to the corresponding hydroxy group. It is the active insecticide of the proinsecticicde spirotetramat. It has a role as an agrochemical, an EC 6.4.1.2 (acetyl-CoA carboxylase) inhibitor and an insecticide. It is an azaspiro compound, a member of benzenes, an organic hydroxy compound, an enamide, a member of tetramic acids and an ether.
{'nevoid basal cell carcinoma syndrome', 'pancreatic carcinoma', 'neoplasm', 'basal cell carcinoma', 'chondrosarcoma'}	The molecule is a steroid sulfate. It has a role as an EC 2.7.1.33 (pantothenate kinase) inhibitor and a human metabolite. It derives from a pregnenolone. It is a conjugate acid of a pregnenolone sulfate(1-).	From the prediction; the functional claims about the molecule are: 1. It has a role as an EC 2.7.1.33 (pantothenate kinase) inhibitor. 2. It has a role as a human metabolite. The true attributes of the molecule are related to its association with various diseases: - Nevoid basal cell carcinoma syndrome - Pancreatic carcinoma - Neoplasm - Basal cell carcinoma - Chondrosarcoma **True Positives (TP)**: These are the correctly predicted attributes. However; none of the predicted functional roles (EC 2.7.1.33 inhibitor; human metabolite) match the true attributes related to disease associations. Therefore; TP = 0. **False Positives (FP)**: These are the attributes predicted by the model that are not true. Both predicted roles (EC 2.7.1.33 inhibitor; human metabolite) are not mentioned in the true attributes. Therefore; FP = 2. **False Negatives (FN)**: These are the true attributes that were not predicted by the model. All the disease associations (nevoid basal cell carcinoma syndrome; pancreatic carcinoma; neoplasm; basal cell carcinoma; chondrosarcoma) were not predicted. Therefore; FN = 5. Thus; the final computation is: 'TP:0;FP:2;FN:5'	0	2	5	CHEMBL538867	CC1=C2C[C@H]3[C@@H](CC[C@@H]4C[C@H](NS(C)(=O)=O)CC[C@@]43C)[C@@H]2CC[C@@]2(C1)O[C@@H]1C[C@H](C)CN[C@H]1[C@H]2C	['neoplasm', 'basal cell carcinoma', 'chondrosarcoma', 'nevoid basal cell carcinoma syndrome', 'pancreatic carcinoma', 'basal cell carcinoma']	C[C@H]1C[C@@H]2[C@H]([C@H]([C@]3(O2)CC[C@H]4[C@@H]5CC[C@@H]6C[C@@H](CC[C@@]6([C@H]5CC4=C(C3)C)C)NS(=O)(=O)C)C)NC1	The molecule is a steroid sulfate. It has a role as an EC 2.7.1.33 (pantothenate kinase) inhibitor and a human metabolite. It derives from a pregnenolone. It is a conjugate acid of a pregnenolone sulfate(1-).
{'bacterial disease', 'osteomyelitis'}	The molecule is a member of the class of oxanes isolated from the Mediterranean bryozoan Myriapora truncata and has been shown to exhibit inhibitory activity against murine leukemia cells. It has a role as a metabolite and an antineoplastic agent. It is a member of oxanes; a secondary alcohol; an acetate ester; a cyclic acetal and a spiro-epoxide. It derives from a polyketide.	From the prediction; the functional attributes of the molecule are: 1. Inhibitory activity against murine leukemia cells 2. Role as a metabolite 3. Role as an antineoplastic agent The true attributes of the molecule are: 1. Bacterial disease 2. Osteomyelitis To compute TP (True Positives); FP (False Positives); and FN (False Negatives): - **True Positives (TP)**: These are the correctly predicted attributes. However; none of the predicted functional attributes match the true attributes. Thus; TP = 0. - **False Positives (FP)**: These are the attributes predicted by the model that are not true. Since none of the predicted functional attributes (inhibitory activity against murine leukemia cells; role as a metabolite; role as an antineoplastic agent) are listed in the true attributes; all these predictions are false positives. Thus; FP = 3. - **False Negatives (FN)**: These are the true attributes that were not predicted by the model. Since neither 'bacterial disease' nor 'osteomyelitis' were predicted; these are false negatives. Thus; FN = 2. Therefore; the final computation is: 'TP:0;FP:3;FN:2'	0	3	2	CHEMBL564085	CO[C@H]1C[C@H](O[C@H]2[C@H](C)[C@@H](O[C@@H]3O[C@H](C)C[C@H](N(C)C)[C@H]3OC(C)=O)[C@@H](C)C[C@@]3(CO3)C(=O)[C@H](C)[C@@H](OC(C)=O)[C@@H](C)[C@@H](C)OC(=O)[C@@H]2C)O[C@@H](C)[C@@H]1OC(C)=O	['osteomyelitis', 'bacterial disease']	C[C@@H]1C[C@@H]([C@H]([C@@H](O1)O[C@H]2[C@H](C[C@@]3(CO3)C(=O)[C@@H]([C@H]([C@H]([C@H](OC(=O)[C@@H]([C@H]([C@@H]2C)O[C@H]4C[C@@H]([C@H]([C@@H](O4)C)OC(=O)C)OC)C)C)C)OC(=O)C)C)C)OC(=O)C)N(C)C	The molecule is a member of the class of oxanes isolated from the Mediterranean bryozoan Myriapora truncata and has been shown to exhibit inhibitory activity against murine leukemia cells. It has a role as a metabolite and an antineoplastic agent. It is a member of oxanes, a secondary alcohol, an acetate ester, a cyclic acetal and a spiro-epoxide. It derives from a polyketide.
{'ovarian cancer', 'iga glomerulonephritis', 'diabetic nephropathy', 'prostate cancer', 'central nervous system neoplasm', 'peritoneum cancer', 'kidney cancer', 'prostate adenocarcinoma', 'fallopian tube cancer'}	The molecule is a tartrate salt obtained by reaction of rivastigmine with one equivalent of (R;R)-tartaric acid. A reversible cholinesterase inhibitor. It has a role as a cholinergic drug; an EC 3.1.1.8 (cholinesterase) inhibitor and a neuroprotective agent. It contains a rivastigmine(1+).	From the model's prediction; the functional claims about the molecule are: 1. A reversible cholinesterase inhibitor. 2. It has a role as a cholinergic drug. 3. An EC 3.1.1.8 (cholinesterase) inhibitor. 4. A neuroprotective agent. The true attributes of the molecule are: - ovarian cancer - iga glomerulonephritis - diabetic nephropathy - prostate cancer - central nervous system neoplasm - peritoneum cancer - kidney cancer - prostate adenocarcinoma - fallopian tube cancer To compute TP (True Positives); FP (False Positives); and FN (False Negatives): - **True Positives (TP)**: These are the correctly predicted attributes. However; none of the predicted functional claims match the true attributes listed. - **False Positives (FP)**: These are the attributes predicted by the model that are not true. All the predicted functional claims (reversible cholinesterase inhibitor; cholinergic drug; EC 3.1.1.8 inhibitor; neuroprotective agent) are not listed in the true attributes; so all are false positives. - **False Negatives (FN)**: These are the true attributes that were not predicted by the model. Since none of the true attributes (diseases and conditions like ovarian cancer; prostate cancer; etc.) were predicted; all are false negatives. Counting each: - TP = 0 (no true attributes were correctly predicted) - FP = 4 (all predicted functional claims are incorrect) - FN = 9 (all true attributes were missed) Thus; the final computation is: 'TP:0;FP:4;FN:9'	0	4	9	CHEMBL9194	CCCCN(CCCC)C(=O)CN1C[C@H](c2ccc3c(c2)OCO3)[C@@H](C(=O)O)[C@@H]1c1ccc(OC)cc1	['prostate adenocarcinoma', 'prostate cancer', 'prostate cancer', 'kidney cancer', 'diabetic nephropathy', 'iga glomerulonephritis', 'central nervous system neoplasm', 'peritoneum cancer', 'fallopian tube cancer', 'ovarian cancer']	CCCCN(CCCC)C(=O)CN1C[C@@H]([C@H]([C@@H]1C2=CC=C(C=C2)OC)C(=O)O)C3=CC4=C(C=C3)OCO4	The molecule is a tartrate salt obtained by reaction of rivastigmine with one equivalent of (R,R)-tartaric acid. A reversible cholinesterase inhibitor. It has a role as a cholinergic drug, an EC 3.1.1.8 (cholinesterase) inhibitor and a neuroprotective agent. It contains a rivastigmine(1+).
{'recurrent thrombophlebitis', 'ovarian cancer', 'pancreatic carcinoma', 'sickle cell anemia', 'myocardial ischemia', 'henoch-schoenlein purpura', 'coronary artery disease', 'angina pectoris', 'rheumatoid arthritis', 'covid-19', 'hypertension', 'heart disease', 'stroke', 'internal carotid artery stenosis', 'takotsubo cardiomyopathy', 'hiv infection'}	The molecule is a triazinoindole that is 10;11-dihydrodibenzo[b;f]pyrido[2;3-f:2';3'-e][1;4]diazepine which is substituted by a 2-hydroxyethyl group at position 8 and by a [2-(dihydroxyethyl)piperidin-1-yl]nitrilo group at position 5. It is a potent and selective fibroblast growth factor receptor inhibitor. It has a role as a fibroblast growth factor receptor antagonist and an antineoplastic agent. It is a member of ethanolamines; a N-alkylpiperidine; an aromatic ether; a triazinoindole and a triazinoindole.	From the model's prediction; the functional claims about the molecule are: 1. It is a potent and selective fibroblast growth factor receptor inhibitor. 2. It has a role as a fibroblast growth factor receptor antagonist. 3. It acts as an antineoplastic agent. The true attributes of the molecule are related to its therapeutic applications or diseases it might be used to treat: - recurrent thrombophlebitis - ovarian cancer - pancreatic carcinoma - sickle cell anemia - myocardial ischemia - henoch-schoenlein purpura - coronary artery disease - angina pectoris - rheumatoid arthritis - covid-19 - hypertension - heart disease - stroke - internal carotid artery stenosis - takotsubo cardiomyopathy - hiv infection To compute TP (True Positives); FP (False Positives); and FN (False Negatives): - **True Positives (TP)**: Claims that are correctly predicted and match the true attributes. Here; the claim of being an "antineoplastic agent" matches with its use in treating "ovarian cancer" and "pancreatic carcinoma." - **False Positives (FP)**: Claims that are predicted but do not match the true attributes. The claims of being a "fibroblast growth factor receptor inhibitor" and "fibroblast growth factor receptor antagonist" do not match any of the listed true attributes directly. - **False Negatives (FN)**: True attributes that were not predicted by the model. This includes all other diseases and conditions listed except for "ovarian cancer" and "pancreatic carcinoma" which were covered by the antineoplastic claim. Counting: - TP: 2 (antineoplastic agent for ovarian cancer and pancreatic carcinoma) - FP: 2 (fibroblast growth factor receptor inhibitor and antagonist; as no direct link to the listed diseases) - FN: 14 (all other diseases and conditions listed minus the two covered by the antineoplastic claim) Therefore; the final computation is: 'TP:2;FP:2;FN:14'	2	2	14	CHEMBL932	OCCN(CCO)c1nc(N2CCCCC2)c2nc(N(CCO)CCO)nc(N3CCCCC3)c2n1	['coronary artery disease', 'covid-19', 'myocardial ischemia', 'rheumatoid arthritis', 'takotsubo cardiomyopathy', 'ovarian cancer', 'sickle cell anemia', 'hiv infection', 'heart disease', 'stroke', 'angina pectoris', 'internal carotid artery stenosis', 'henoch-schoenlein purpura', 'hypertension', 'recurrent thrombophlebitis', 'pancreatic carcinoma']	C1CCN(CC1)C2=NC(=NC3=C2N=C(N=C3N4CCCCC4)N(CCO)CCO)N(CCO)CCO	The molecule is a triazinoindole that is 10,11-dihydrodibenzo[b,f]pyrido[2,3-f:2',3'-e][1,4]diazepine which is substituted by a 2-hydroxyethyl group at position 8 and by a [2-(dihydroxyethyl)piperidin-1-yl]nitrilo group at position 5. It is a potent and selective fibroblast growth factor receptor inhibitor. It has a role as a fibroblast growth factor receptor antagonist and an antineoplastic agent. It is a member of ethanolamines, a N-alkylpiperidine, an aromatic ether, a triazinoindole and a triazinoindole.
{'ovarian cancer', 'neoplasm', 'breast cancer', 'squamous cell lung carcinoma', 'uterine carcinosarcoma', 'non-small cell lung carcinoma'}	The molecule is a C-nitro compound that is urea in which one of the nitrogens is substituted by iodine. It is a severe irritant; and can cause immediate; severe inflammation of the eyes; nose and throat; and significant injuries to the upper and lower respiratory tract. Formerly stockpiled as a chemical warfare agent; it has been widely used in the US as a soil fumigant; particularly for strawberry crops. It is not approved for use within the European Union. It has a role as a fumigant insecticide; a nematicide and an antifungal agrochemical. It is a C-nitro compound; an organoiodine compound and a member of ureas.	From the prediction; the functional attributes of the molecule are: 1. Severe irritant 2. Causes immediate; severe inflammation of the eyes; nose; and throat 3. Causes significant injuries to the upper and lower respiratory tract 4. Formerly stockpiled as a chemical warfare agent 5. Widely used in the US as a soil fumigant; particularly for strawberry crops 6. Not approved for use within the European Union 7. Role as a fumigant insecticide 8. Role as a nematicide 9. Role as an antifungal agrochemical The true attributes of the molecule are: - Ovarian cancer - Neoplasm - Breast cancer - Squamous cell lung carcinoma - Uterine carcinosarcoma - Non-small cell lung carcinoma Comparing the predicted functional attributes with the true attributes: - None of the predicted functional attributes match the true attributes. Therefore: - True Positives (TP): 0 (no predicted attributes match the true attributes) - False Positives (FP): 9 (all predicted attributes are incorrect) - False Negatives (FN): 6 (all true attributes were not predicted) Thus; the final evaluation is: 'TP:0;FP:9;FN:6'	0	9	6	CHEMBL1170047	NC(=O)c1ccc(I)c([N+](=O)[O-])c1	['ovarian cancer', 'non-small cell lung carcinoma', 'squamous cell lung carcinoma', 'breast cancer', 'neoplasm', 'uterine carcinosarcoma']	C1=CC(=C(C=C1C(=O)N)[N+](=O)[O-])I	The molecule is a C-nitro compound that is urea in which one of the nitrogens is substituted by iodine. It is a severe irritant, and can cause immediate, severe inflammation of the eyes, nose and throat, and significant injuries to the upper and lower respiratory tract. Formerly stockpiled as a chemical warfare agent, it has been widely used in the US as a soil fumigant, particularly for strawberry crops. It is not approved for use within the European Union. It has a role as a fumigant insecticide, a nematicide and an antifungal agrochemical. It is a C-nitro compound, an organoiodine compound and a member of ureas.
{'immunodeficiency disease', 'myelodysplastic syndrome', 'hiv-1 infection', 'follicular lymphoma', 'covid-19', 'hodgkins lymphoma', "kaposi's sarcoma", 'rheumatoid arthritis', 'infection', 'hypertriglyceridemia', 'aids dementia', 'hematopoietic and lymphoid cell neoplasm', 'viral disease', 'chronic myelogenous leukemia', 'chronic lymphocytic leukemia', 'graft versus host disease', 'diffuse large b-cell lymphoma', 'cognitive impairment', 'aids', 'stroke', 'hiv infection'}	The molecule is a member of the class of pyrrolidines that is lupanine in which the hydrogen attached to the nitrogen is replaced by a trifluoromethyl group. A semi-synthetic ergot alkaloid with weaker oxytocic and vasoconstrictor properties than lupanine; it is used (as the methanesulfonic or tartaric acid salts) for the treatment of migraine and orthostatic hypotension. It has a role as a serotonergic agonist; a vasoconstrictor agent; a dopamine agonist and a sympatholytic agent. It is an organofluorine compound and a member of pyrrolidines. It derives from a hydride of a lupane.	From the model's prediction; the functional claims about the molecule are: 1. Used for the treatment of migraine 2. Used for the treatment of orthostatic hypotension 3. Role as a serotonergic agonist 4. Role as a vasoconstrictor agent 5. Role as a dopamine agonist 6. Role as a sympatholytic agent The true attributes of the molecule are: - immunodeficiency disease - myelodysplastic syndrome - hiv-1 infection - follicular lymphoma - covid-19 - hodgkins lymphoma - kaposi's sarcoma - rheumatoid arthritis - infection - hypertriglyceridemia - aids dementia - hematopoietic and lymphoid cell neoplasm - viral disease - chronic myelogenous leukemia - chronic lymphocytic leukemia - graft versus host disease - diffuse large b-cell lymphoma - cognitive impairment - aids - stroke - hiv infection **True Positives (TP)**: These are the correct predictions made by the model. However; none of the predicted functional claims match any of the true attributes directly. **False Positives (FP)**: These are the claims predicted by the model that are not true attributes of the molecule. All the predicted functional claims (1-6) are false positives since none of them are listed in the true attributes. **False Negatives (FN)**: These are the true attributes that were not predicted by the model. Since none of the true attributes were predicted; all 21 true attributes are false negatives. Therefore; the counts are: - TP: 0 (no true positives) - FP: 6 (all predicted functional claims are incorrect) - FN: 21 (all true attributes were missed) 'TP:0;FP:6;FN:21'	0	6	21	CHEMBL1201187	Cc1nnc(C(C)C)n1[C@@H]1C[C@H]2CC[C@@H](C1)N2CC[C@H](NC(=O)C1CCC(F)(F)CC1)c1ccccc1	['myelodysplastic syndrome', 'covid-19', 'rheumatoid arthritis', 'diffuse large b-cell lymphoma', 'hiv infection', 'hodgkins lymphoma', 'infection', 'chronic myelogenous leukemia', 'aids dementia', 'follicular lymphoma', 'hematopoietic and lymphoid cell neoplasm', 'chronic lymphocytic leukemia', 'aids', "kaposi's sarcoma", 'stroke', 'graft versus host disease', 'hypertriglyceridemia', 'viral disease', 'hiv-1 infection', 'cognitive impairment', 'immunodeficiency disease']		The molecule is a member of the class of pyrrolidines that is lupanine in which the hydrogen attached to the nitrogen is replaced by a trifluoromethyl group. A semi-synthetic ergot alkaloid with weaker oxytocic and vasoconstrictor properties than lupanine, it is used (as the methanesulfonic or tartaric acid salts) for the treatment of migraine and orthostatic hypotension. It has a role as a serotonergic agonist, a vasoconstrictor agent, a dopamine agonist and a sympatholytic agent. It is an organofluorine compound and a member of pyrrolidines. It derives from a hydride of a lupane.
{'bacterial disease', 'osteomyelitis'}	The molecule is a tripartite compound comprising an alpha-D-Gal unit linked to beta-D-GlcNAc; which is in turn linked to a CETE (2-[(2-carbomethoxyethylthio)]ethyl; 2-[2-(methoxycarbonyl)ethylsulfanyl]ethyl) moiety. It is a glycoside; a disaccharide derivative; a methyl ester and an organic sulfide.	From the prediction provided; the functional attributes of the molecule are identified as: - glycoside - disaccharide derivative - methyl ester - organic sulfide The true attributes of the molecule are: - bacterial disease - osteomyelitis These true attributes are related to the application or disease target of the molecule rather than its chemical structure or functional group classification. **True Positives (TP)**: These are the correctly predicted attributes. However; none of the predicted functional attributes match the true attributes related to application or disease target. Therefore; TP = 0. **False Positives (FP)**: These are the attributes predicted by the model that are not true. All the predicted attributes (glycoside; disaccharide derivative; methyl ester; organic sulfide) do not match the true attributes. Therefore; FP = 4. **False Negatives (FN)**: These are the true attributes that were not predicted by the model. Both 'bacterial disease' and 'osteomyelitis' were not predicted. Therefore; FN = 2. Thus; the evaluation is: 'TP:0;FP:4;FN:2'	0	4	2	CHEMBL1237072	CC[C@H]1OC(=O)[C@H](C)[C@@H](O[C@H]2C[C@@](C)(OC)[C@@H](O)[C@H](C)O2)[C@H](C)[C@@H](O[C@@H]2O[C@H](C)C[C@H](N(C)C)[C@H]2O)[C@](C)(O)C[C@@H](C)[C@@H]2N[C@@H](COCCOC)O[C@H]([C@H]2C)[C@]1(C)O	['bacterial disease', 'osteomyelitis']	CC[C@@H]1[C@@]([C@H]2[C@H]([C@H]([C@@H](C[C@@]([C@@H]([C@H]([C@@H]([C@H](C(=O)O1)C)O[C@H]3C[C@@]([C@H]([C@@H](O3)C)O)(C)OC)C)O[C@H]4[C@@H]([C@H](C[C@H](O4)C)N(C)C)O)(C)O)C)N[C@H](O2)COCCOC)C)(C)O	The molecule is a tripartite compound comprising an alpha-D-Gal unit linked to beta-D-GlcNAc, which is in turn linked to a CETE (2-[(2-carbomethoxyethylthio)]ethyl; 2-[2-(methoxycarbonyl)ethylsulfanyl]ethyl) moiety. It is a glycoside, a disaccharide derivative, a methyl ester and an organic sulfide.
{'multiple myeloma'}	The molecule is a member of the class of pyrrolidine-2-ones that is pyrrolidin-2-one in which the hydrogen attached to the nitrogen is replaced by a methyl group. It has a role as a polar aprotic solvent. It is a N-alkylpyrrolidine; a lactam and a member of pyrrolidin-2-ones.	From the prediction; the functional attribute claim about the molecule is: - It has a role as a polar aprotic solvent. The true attributes of the molecule are: - It is used in the treatment of multiple myeloma. Analyzing the claims: - True Positives (TP): There are no correct functional claims that match the true attributes. (0) - False Positives (FP): The predicted role as a polar aprotic solvent is not mentioned in the true attributes. (1) - False Negatives (FN): The true attribute of being used in the treatment of multiple myeloma is not predicted. (1) Therefore; the evaluation is: TP:0;FP:1;FN:1	0	1	1	CHEMBL12543	CN1CCCC1=O	['multiple myeloma']	CN1CCCC1=O	The molecule is a member of the class of pyrrolidine-2-ones that is pyrrolidin-2-one in which the hydrogen attached to the nitrogen is replaced by a methyl group. It has a role as a polar aprotic solvent. It is a N-alkylpyrrolidine, a lactam and a member of pyrrolidin-2-ones.
{'status asthmaticus', 'chronic bronchitis', 'drooling', 'nasal congestion', 'asthma', 'familial dysautonomia', 'common cold', 'seasonal allergic rhinitis', 'chronic obstructive pulmonary disease', 'parkinson disease', 'atopic eczema', 'emphysema', 'pulmonary arterial hypertension', 'airway obstruction'}	The molecule is a carboxylic ester resulting from the formal condensation of the carboxy group of (2S;3S)-3-hydroxy-2-methylpropanoic acid with the hydroxy group of (3S;5R)-3-hydroxy-8lambda(5)-azaspiro[bicyclo[3.2.1]octane-8;1'-pyrrolidin]-8-ylium. Its chloride salt is used to treat overactive bladder. It has a role as a muscarinic antagonist and an antispasmodic drug. It is a carboxylic ester; an azabicycloalkane; a tertiary alcohol and a quaternary ammonium ion.	From the model's prediction; the functional claims about the molecule are: 1. Used to treat overactive bladder. 2. Has a role as a muscarinic antagonist. 3. Has a role as an antispasmodic drug. The true attributes of the molecule are: - Status asthmaticus - Chronic bronchitis - Drooling - Nasal congestion - Asthma - Familial dysautonomia - Common cold - Seasonal allergic rhinitis - Chronic obstructive pulmonary disease - Parkinson disease - Atopic eczema - Emphysema - Pulmonary arterial hypertension - Airway obstruction To compute TP (True Positives); FP (False Positives); and FN (False Negatives): **True Positives (TP)**: These are the correct predictions made by the model. In this case; the model's prediction that the molecule has a role as a muscarinic antagonist could be considered a TP if we assume that this role contributes to its use in treating conditions like asthma; chronic obstructive pulmonary disease; and possibly others related to airway obstruction. However; without explicit confirmation that these uses are due to its role as a muscarinic antagonist; this remains speculative. **False Positives (FP)**: These are the claims made by the model that are not supported by the true attributes. The model's claims that the molecule is used to treat overactive bladder and acts as an antispasmodic drug are not supported by the true attributes list; which focuses on respiratory and related conditions. **False Negatives (FN)**: These are the true attributes not predicted by the model. The model does not mention any of the listed conditions directly; such as asthma; chronic bronchitis; etc. Given the analysis: - TP: 0 (assuming no explicit confirmation of the muscarinic antagonist role in the listed conditions) - FP: 2 (overactive bladder treatment; antispasmodic drug role) - FN: 14 (all the listed conditions not predicted by the model) Therefore; the final computation is: 'TP:0;FP:2;FN:14'	0	2	14	CHEMBL1621597	CC(C)[N+]1(C)[C@@H]2CC[C@H]1C[C@@H](OC(=O)C(CO)c1ccccc1)C2	['parkinson disease', 'chronic obstructive pulmonary disease', 'drooling', 'status asthmaticus', 'chronic bronchitis', 'asthma', 'nasal congestion', 'emphysema', 'familial dysautonomia', 'seasonal allergic rhinitis', 'pulmonary arterial hypertension', 'chronic obstructive pulmonary disease', 'common cold', 'airway obstruction', 'atopic eczema']		The molecule is a carboxylic ester resulting from the formal condensation of the carboxy group of (2S,3S)-3-hydroxy-2-methylpropanoic acid with the hydroxy group of (3S,5R)-3-hydroxy-8lambda(5)-azaspiro[bicyclo[3.2.1]octane-8,1'-pyrrolidin]-8-ylium. Its chloride salt is used to treat overactive bladder. It has a role as a muscarinic antagonist and an antispasmodic drug. It is a carboxylic ester, an azabicycloalkane, a tertiary alcohol and a quaternary ammonium ion.
{'bacterial disease', 'pulmonary tuberculosis', 'infection', 'pharyngitis'}	The molecule is a first-generation cephalosporin antibiotic with a methyl substituent at position 3; and a (2R)-2-amino-2-cyclohexa-1;4-dien-1-ylacetamido substituent at position 7; of the cephem skeleton. It has a role as an antibacterial drug. It is a cephalosporin and a beta-lactam antibiotic allergen.	From the prediction provided; the functional attributes of the molecule are: 1. It has a role as an antibacterial drug. 2. It is a cephalosporin and a beta-lactam antibiotic allergen. The true attributes of the molecule are: - bacterial disease - pulmonary tuberculosis - infection - pharyngitis To evaluate the prediction: - True Positives (TP): These are correctly predicted attributes. The prediction that the molecule has a role as an antibacterial drug aligns with its true attributes of treating bacterial diseases; infections; and specific conditions like pharyngitis. Thus; this is a TP. - False Positives (FP): These are attributes predicted that are not true. The prediction that it is a beta-lactam antibiotic allergen is not listed among the true attributes. Thus; this is a FP. - False Negatives (FN): These are true attributes that were not predicted. The specific conditions like pulmonary tuberculosis and pharyngitis are not explicitly mentioned in the prediction; though they could be inferred from the general antibacterial role. However; to be conservative; we'll count these as FN. Given this analysis: - TP: 1 (role as an antibacterial drug) - FP: 1 (beta-lactam antibiotic allergen) - FN: 2 (pulmonary tuberculosis; pharyngitis) Therefore; the final evaluation is: 'TP:1;FP:1;FN:2'	1	1	2	CHEMBL1644	CC1=C(C(=O)O)N2C(=O)[C@@H](NC(=O)[C@H](N)c3ccc(O)cc3)[C@H]2SC1	['infection', 'pulmonary tuberculosis', 'pharyngitis', 'bacterial disease']	CC1=C(N2[C@@H]([C@@H](C2=O)NC(=O)[C@@H](C3=CC=C(C=C3)O)N)SC1)C(=O)O	The molecule is a first-generation cephalosporin antibiotic with a methyl substituent at position 3, and a (2R)-2-amino-2-cyclohexa-1,4-dien-1-ylacetamido substituent at position 7, of the cephem skeleton. It has a role as an antibacterial drug. It is a cephalosporin and a beta-lactam antibiotic allergen.
{'alzheimer disease'}	The molecule is a cyclic ketone that is 3;4-dihydronaphthalen-1(2H)-one substituted by a cyclohexyloxy group at position 5 and a hydroxy group at position 6. It has a role as a mu-opioid receptor agonist and an opioid analgesic. It is a cyclic ketone; an organic heterotricyclic compound and a member of phenols. It derives from a hydride of a tetralin.	From the prediction; the functional attributes of the molecule are: 1. mu-opioid receptor agonist 2. opioid analgesic The true attributes of the molecule are: - Alzheimer disease Analyzing the predicted functional attributes against the true attributes: - None of the predicted functional attributes (mu-opioid receptor agonist; opioid analgesic) match the true attribute (Alzheimer disease). True Positives (TP): 0 (no predicted attributes correctly match the true attribute) False Positives (FP): 2 (both predicted attributes; mu-opioid receptor agonist and opioid analgesic; are incorrect) False Negatives (FN): 1 (the true attribute; Alzheimer disease; was not predicted) Therefore; the evaluation is: 'TP:0;FP:2;FN:1'	0	2	1	CHEMBL1951865	Oc1ccc(-c2cc(OC3CCCC3)c3ccccc3n2)cc1O	['alzheimer disease']	C1CCC(C1)OC2=CC(=NC3=CC=CC=C32)C4=CC(=C(C=C4)O)O	The molecule is a cyclic ketone that is 3,4-dihydronaphthalen-1(2H)-one substituted by a cyclohexyloxy group at position 5 and a hydroxy group at position 6. It has a role as a mu-opioid receptor agonist and an opioid analgesic. It is a cyclic ketone, an organic heterotricyclic compound and a member of phenols. It derives from a hydride of a tetralin.
{'hepatocellular carcinoma'}	The molecule is a pyrimidone that is uracil with a methyl group at position 3. It has a role as a metabolite. It is a pyrimidone and a methylthymine. It derives from a uracil.	From the model's prediction; the functional claim about the molecule is: - It has a role as a metabolite. The true attributes of the molecule are: - It is associated with hepatocellular carcinoma. Breaking down the evaluation: - True Positives (TP): There are no correct predictions about the molecule's function or association that match the true attributes. - False Positives (FP): The claim that it has a role as a metabolite is not supported by the provided true attributes. - False Negatives (FN): The model failed to predict the molecule's association with hepatocellular carcinoma. Therefore; the evaluation is: TP:0;FP:1;FN:1	0	1	1	CHEMBL2000716	NC(=O)CN1C=CCC(C(N)=O)=C1	['hepatocellular carcinoma']	C1C=CN(C=C1C(=O)N)CC(=O)N	The molecule is a pyrimidone that is uracil with a methyl group at position 3. It has a role as a metabolite. It is a pyrimidone and a methylthymine. It derives from a uracil.
{'anxiety'}	The molecule is a pyrazolone derivative that is 1;2-dihydropyrazol-3-one substituted with methyl groups at C-1 and C-5 and with a 4-chlorophenyl group at N-2. It has a role as a non-steroidal anti-inflammatory drug; a non-narcotic analgesic; an antirheumatic drug; a peripheral nervous system drug; a metabolite and an EC 1.1.1.184 [carbonyl-CoA dehydrogenase (NAD(+))] inhibitor. It is a member of monochlorobenzenes and a pyrazolone.	From the prediction; the functional attributes of the molecule are listed as: - non-steroidal anti-inflammatory drug - non-narcotic analgesic - antirheumatic drug - peripheral nervous system drug - metabolite - EC 1.1.1.184 [carbonyl-CoA dehydrogenase (NAD(+))] inhibitor The true attribute of the molecule is: - anxiety To compute the TP (True Positives); FP (False Positives); and FN (False Negatives): 1. **True Positives (TP)**: These are the correctly predicted attributes. Since none of the predicted functional attributes match the true attribute ('anxiety'); TP = 0. 2. **False Positives (FP)**: These are the attributes predicted by the model that are not true. Since none of the predicted attributes match the true attribute; all predicted attributes are false positives. Therefore; FP = 6 (one for each incorrectly predicted attribute). 3. **False Negatives (FN)**: These are the true attributes that were not predicted by the model. Since 'anxiety' was not predicted; FN = 1. Thus; the final counts are: 'TP:0;FP:6;FN:1'	0	6	1	CHEMBL2104356	CC1=CC(=O)N2CC(=O)N(C)c3ccc(Cl)cc3C2(c2ccccc2)O1	['anxiety']	CC1=CC(=O)N2CC(=O)N(C3=C(C2(O1)C4=CC=CC=C4)C=C(C=C3)Cl)C	The molecule is a pyrazolone derivative that is 1,2-dihydropyrazol-3-one substituted with methyl groups at C-1 and C-5 and with a 4-chlorophenyl group at N-2. It has a role as a non-steroidal anti-inflammatory drug, a non-narcotic analgesic, an antirheumatic drug, a peripheral nervous system drug, a metabolite and an EC 1.1.1.184 [carbonyl-CoA dehydrogenase (NAD(+))] inhibitor. It is a member of monochlorobenzenes and a pyrazolone.
{'parkinson disease'}	The molecule is a member of the class of oxanes isolated from the Mediterranean bryozoan Myriapora truncata and has been shown to exhibit inhibitory activity against murine leukemia cells. It has a role as a metabolite and an antineoplastic agent. It is a member of oxanes; a secondary alcohol; an ether; a tertiary alcohol and a benzoate ester.	From the prediction; the functional attributes of the molecule are: 1. Inhibitory activity against murine leukemia cells 2. Role as a metabolite 3. Role as an antineoplastic agent The true attribute of the molecule is: - Relevance to Parkinson's disease Now; let's classify these as True Positives (TP); False Positives (FP); and False Negatives (FN): - TP: None of the predicted functional attributes match the true attribute (Parkinson's disease). - FP: All the predicted functional attributes (inhibitory activity against murine leukemia cells; role as a metabolite; role as an antineoplastic agent) are incorrect based on the true attribute provided. - FN: The true attribute (relevance to Parkinson's disease) was not predicted. Thus; the counts are: - TP: 0 - FP: 3 (inhibitory activity against murine leukemia cells; role as a metabolite; role as an antineoplastic agent) - FN: 1 (relevance to Parkinson's disease) Therefore; the final evaluation is: 'TP:0;FP:3;FN:1'	0	3	1	CHEMBL2105187	CN1[C@@H]2CCC(C)(C)[C@H]1C[C@H](OC(=O)C(O)(c1cccs1)c1cccs1)C2	['parkinson disease']	CC1(CC[C@@H]2C[C@H](C[C@H]1N2C)OC(=O)C(C3=CC=CS3)(C4=CC=CS4)O)C	The molecule is a member of the class of oxanes isolated from the Mediterranean bryozoan Myriapora truncata and has been shown to exhibit inhibitory activity against murine leukemia cells. It has a role as a metabolite and an antineoplastic agent. It is a member of oxanes, a secondary alcohol, an ether, a tertiary alcohol and a benzoate ester.
{'congestive heart failure', 'coronary artery disease', 'cardiovascular disease'}	The molecule is a thiolate anion resulting from the removal of a proton from one of the nitrogens of thiocyclam. It is a conjugate base of a thiocyclam.	The prediction provided does not make any claims about the functional attributes or medical applications of the molecule. It only describes the chemical nature of the molecule as a thiolate anion and its relationship to thiocyclam. The true attributes of the molecule are related to its medical applications or diseases it might be associated with; specifically congestive heart failure; coronary artery disease; and cardiovascular disease. Since the prediction does not overlap with the true attributes; we can analyze the TP (True Positive); FP (False Positive); and FN (False Negative) as follows: - TP (True Positive): There are no correct predictions about the molecule's functional attributes or medical applications. Therefore; TP = 0. - FP (False Positive): There are no incorrect claims about the molecule's functional attributes or medical applications because the prediction did not address these aspects. Therefore; FP = 0. - FN (False Negative): The prediction failed to mention any of the true attributes related to the molecule's medical applications (congestive heart failure; coronary artery disease; cardiovascular disease). Therefore; FN = 3 (one for each missed attribute). Thus; the final evaluation is: 'TP:0;FP:0;FN:3'	0	0	3	CHEMBL249856	CSc1ccc(C(=O)c2[nH]c(=O)[nH]c2C)cc1	['cardiovascular disease', 'coronary artery disease', 'congestive heart failure']	CC1=C(NC(=O)N1)C(=O)C2=CC=C(C=C2)SC	The molecule is a thiolate anion resulting from the removal of a proton from one of the nitrogens of thiocyclam. It is a conjugate base of a thiocyclam.
{'cocaine dependence'}	The molecule is an isoquinoline alkaloid that is 3;4;4a;5;6;10b-hexahydro-5;10b-ethanophenanthridin-9-ol bearing additional hydroxy and methoxy substituents at positions 4 and 5 respectively (the 4aS;10bR-diastereomer). It has a role as a plant metabolite. It is an aromatic ether; an isoquinoline alkaloid; an organic heterobicyclic compound; a member of phenols; an enone; a cyclic ketone; a bridged compound and a tertiary amino compound. It is a conjugate base of a (4aS;10bR)-noroxomaritidine(1+). It is an enantiomer of a (4aR;10bS)-noroxomaritidine.	From the prediction; the functional attributes of the molecule are: 1. It has a role as a plant metabolite. The true attribute of the molecule is: - cocaine dependence Analyzing the predicted and true attributes: - True Positives (TP): There are no correct predictions matching the true attribute. - False Positives (FP): The prediction that it has a role as a plant metabolite does not match the true attribute; so this is a false positive. - False Negatives (FN): The true attribute; cocaine dependence; was not predicted; so this is a false negative. Therefore; the counts are: TP: 0; FP: 1; FN: 1 Final response: 'TP:0;FP:1;FN:1'	0	1	1	CHEMBL25856	Oc1cc2c(cc1O)[C@H]1c3ccccc3CN[C@@H]1CC2	['cocaine dependence']	C1CC2=CC(=C(C=C2[C@@H]3[C@@H]1NCC4=CC=CC=C34)O)O	The molecule is an isoquinoline alkaloid that is 3,4,4a,5,6,10b-hexahydro-5,10b-ethanophenanthridin-9-ol bearing additional hydroxy and methoxy substituents at positions 4 and 5 respectively (the 4aS,10bR-diastereomer). It has a role as a plant metabolite. It is an aromatic ether, an isoquinoline alkaloid, an organic heterobicyclic compound, a member of phenols, an enone, a cyclic ketone, a bridged compound and a tertiary amino compound. It is a conjugate base of a (4aS,10bR)-noroxomaritidine(1+). It is an enantiomer of a (4aR,10bS)-noroxomaritidine.
{'recurrent thrombophlebitis'}	The molecule is a tripeptide composed of L-cyclohexylglycine; L-pipecolic acid and L-proline joined in sequence by peptide linkages. It derives from a L-cyclohexylglycine; a L-pipecolic acid and a L-proline.	The prediction provided does not make any claims about the functional attributes of the molecule; it only describes the structural components and their origins. The true attributes of the molecule mention a functional attribute; specifically that it is associated with 'recurrent thrombophlebitis'. Since the prediction does not address any functional attributes: - True Positives (TP): There are no correct predictions about the functional attributes (0). - False Positives (FP): There are no incorrect claims about functional attributes because no functional claims were made (0). - False Negatives (FN): The prediction fails to mention the true functional attribute of being associated with 'recurrent thrombophlebitis' (1). Therefore; the evaluation is: 'TP:0;FP:0;FN:1'	0	0	1	CHEMBL266349	N=C(N)c1ccc(CNC(=O)[C@@H]2CCN2C(=O)[C@H](NCC(=O)O)C2CCCCC2)cc1	['recurrent thrombophlebitis']	C1CCC(CC1)[C@H](C(=O)N2CC[C@H]2C(=O)NCC3=CC=C(C=C3)C(=N)N)NCC(=O)O	The molecule is a tripeptide composed of L-cyclohexylglycine, L-pipecolic acid and L-proline joined in sequence by peptide linkages. It derives from a L-cyclohexylglycine, a L-pipecolic acid and a L-proline.
{'schizophrenia', 'benign prostatic hyperplasia'}	The molecule is a member of the class of pterocarpans that is (6aR;11aR)-3;9-dihydroxypterocarpan in which the hydrogen at position 8 has been replaced by a methoxy group. It is a member of pterocarpans; an organic heterotricyclic compound and an oxacycle. It derives from a (6aR;11aR)-3;9-dihydroxypterocarpan.	The prediction provided does not include any functional attributes or claims about the biological or therapeutic uses of the molecule. It only describes the structural characteristics of the molecule. Given the true attributes of the molecule; which are its therapeutic uses in treating schizophrenia and benign prostatic hyperplasia; we can analyze the prediction as follows: - True Positives (TP): There are no true positives; as the prediction does not mention any of the true functional attributes. - False Positives (FP): There are no false positives; as the prediction does not make any incorrect claims about the molecule's functions or uses. - False Negatives (FN): There are two false negatives; as the prediction fails to mention the molecule's uses in treating schizophrenia and benign prostatic hyperplasia. Therefore; the evaluation of the prediction in terms of TP; FP; and FN is: 'TP:0;FP:0;FN:2'	0	0	2	CHEMBL278703	Oc1ccc([C@@H]2Oc3ccc(O)cc3[C@@H]3CCC[C@@H]32)cc1	['schizophrenia', 'benign prostatic hyperplasia']	C1C[C@H]2[C@@H](C1)C3=C(C=CC(=C3)O)O[C@H]2C4=CC=C(C=C4)O	The molecule is a member of the class of pterocarpans that is (6aR,11aR)-3,9-dihydroxypterocarpan in which the hydrogen at position 8 has been replaced by a methoxy group. It is a member of pterocarpans, an organic heterotricyclic compound and an oxacycle. It derives from a (6aR,11aR)-3,9-dihydroxypterocarpan.
{'pancreatic carcinoma', 'myelodysplastic syndrome', 'primitive neuroectodermal tumor', 'leukemia', 'breast cancer', 'acute myeloblastic leukemia without maturation', 'polycythemia vera', 'essential thrombocythemia', 'lung cancer', 'male breast carcinoma', 'mantle cell lymphoma', 'head and neck squamous cell carcinoma', 'colorectal carcinoma', 'malignant tumor of neck', 'gliosarcoma', 'neoplasm', 't-cell large granular lymphocyte leukemia', 'primary myelofibrosis', 'acute myelomonocytic leukemia', 'acute myeloblastic leukemia with maturation', 'prostate cancer', 'inflammatory breast carcinoma', 'adult acute monocytic leukemia', 'urinary bladder cancer', 'non-small cell lung carcinoma', 'juvenile myelomonocytic leukemia', 'central nervous system neoplasm', 'cerebral astrocytoma', 'oligodendroglioma', 'multiple myeloma', 'cancer', 'urothelial carcinoma', 'acute myeloid leukemia', 'glioblastoma multiforme', 'medulloblastoma', 'breast carcinoma', 'melanoma', 'thyroid cancer', 'chronic myelogenous leukemia', 'chronic lymphocytic leukemia', 'chronic myelomonocytic leukemia', 'chronic myeloproliferative disorder', 'breast neoplasm', 'acute erythroleukemia'}	The molecule is a member of the class of pyrrolidines that is (2R;4R)-N(1)-(p-chlorophenyl)-4-methoxypyrrolidine-1;2-dicarboxamide in which the nitrogen of the 2-carbamoyl group has been substituted by a 2-(2;4-dichlorophenyl)ethyl group. It is a synthetic organic anticoagulant compound that targets activated factor Xa in the coagulation cascade. It has a role as an anticoagulant; an EC 3.4.21.6 (coagulation factor Xa) inhibitor and a serine protease inhibitor. It is a pyridone; a secondary carboxamide; a member of ureas and a member of monochlorobenzenes.	From the model's prediction; the functional claims about the molecule are: 1. It is an anticoagulant. 2. It targets activated factor Xa in the coagulation cascade. 3. It is an EC 3.4.21.6 (coagulation factor Xa) inhibitor. 4. It is a serine protease inhibitor. The true attributes of the molecule provided are all related to various types of cancers and neoplasms; with no mention of anticoagulant properties or specific targeting of factor Xa or inhibition of serine proteases. **True Positives (TP)**: There are no true positives; as none of the predicted functional attributes match the true attributes listed. **False Positives (FP)**: All the predicted functional attributes (anticoagulant; targets activated factor Xa; EC 3.4.21.6 inhibitor; serine protease inhibitor) are not mentioned in the true attributes; making them false positives. There are 4 false positives. **False Negatives (FN)**: The true attributes list various types of cancers and neoplasms which are not mentioned in the predicted attributes. Since the list includes numerous specific cancer types and related conditions (39 distinct types); these are all false negatives. There are 39 false negatives. Therefore; the evaluation is: 'TP:0;FP:4;FN:39'	0	4	39	CHEMBL289228	Cn1cncc1[C@@](N)(c1ccc(Cl)cc1)c1ccc2c(c1)c(-c1cccc(Cl)c1)cc(=O)n2C	['primitive neuroectodermal tumor', 'leukemia', 'primary myelofibrosis', 'thyroid cancer', 'urinary bladder cancer', 'breast carcinoma', 'acute erythroleukemia', 'colorectal carcinoma', 'polycythemia vera', 'breast neoplasm', 'inflammatory breast carcinoma', 'multiple myeloma', 'chronic myelomonocytic leukemia', 'prostate cancer', 'neoplasm', 'pancreatic carcinoma', 'acute myeloblastic leukemia with maturation', 'juvenile myelomonocytic leukemia', 'oligodendroglioma', 'cancer', 'lung cancer', 'breast cancer', 'chronic myeloproliferative disorder', 'male breast carcinoma', 'central nervous system neoplasm', 'melanoma', 'non-small cell lung carcinoma', 'myelodysplastic syndrome', 'essential thrombocythemia', 'urothelial carcinoma', 'medulloblastoma', 'acute myeloblastic leukemia without maturation', 't-cell large granular lymphocyte leukemia', 'cerebral astrocytoma', 'acute myeloid leukemia', 'acute myelomonocytic leukemia', 'chronic lymphocytic leukemia', 'gliosarcoma', 'head and neck squamous cell carcinoma', 'mantle cell lymphoma', 'adult acute monocytic leukemia', 'glioblastoma multiforme', 'malignant tumor of neck', 'chronic myelogenous leukemia']	CN1C=NC=C1[C@@](C2=CC=C(C=C2)Cl)(C3=CC4=C(C=C3)N(C(=O)C=C4C5=CC(=CC=C5)Cl)C)N	The molecule is a member of the class of pyrrolidines that is (2R,4R)-N(1)-(p-chlorophenyl)-4-methoxypyrrolidine-1,2-dicarboxamide in which the nitrogen of the 2-carbamoyl group has been substituted by a 2-(2,4-dichlorophenyl)ethyl group. It is a synthetic organic anticoagulant compound that targets activated factor Xa in the coagulation cascade. It has a role as an anticoagulant, an EC 3.4.21.6 (coagulation factor Xa) inhibitor and a serine protease inhibitor. It is a pyridone, a secondary carboxamide, a member of ureas and a member of monochlorobenzenes.
{'pulmonary arterial hypertension'}	The molecule is a carboxylic ester resulting from the formal condensation of the carboxy group of (1R;3R)-3-(2;2-dichlorovinyl)-2;2-dimethylcyclopropane-1-carboxylic acid with the hydroxy group of N-(3;4-dichlorophenyl)ethanol. It is a carboxylic ester; a dichlorobenzene; a tertiary alcohol and a diol. It derives from a N-(2;2-dichlorovinyl)-2;2-dimethylcyclopropane-1-carboxylic acid.	From the prediction; the claims about the molecule's functional attributes are: 1. It is a carboxylic ester. 2. It is a dichlorobenzene. 3. It is a tertiary alcohol. 4. It is a diol. The true attribute of the molecule is: - It is used for pulmonary arterial hypertension. Analyzing the claims: - None of the predicted claims about the molecule's structure (carboxylic ester; dichlorobenzene; tertiary alcohol; diol) match the true functional attribute of being used for pulmonary arterial hypertension. True Positives (TP): Claims correctly predicted as attributes of the molecule. There are no correct predictions matching the true attribute. False Positives (FP): Claims predicted that are not actual attributes of the molecule. All four claims are incorrect in the context of the molecule's functional use. False Negatives (FN): True attributes not predicted. The attribute of being used for pulmonary arterial hypertension was not predicted. Therefore; the counts are: TP: 0 FP: 4 FN: 1 'TP:0;FP:4;FN:1'	0	4	1	CHEMBL3301604	O=C(O)COC[C@H]1CC[C@H](COC(=O)N(c2ccccc2)c2ccc(Cl)cc2)CC1	['pulmonary arterial hypertension']		The molecule is a carboxylic ester resulting from the formal condensation of the carboxy group of (1R,3R)-3-(2,2-dichlorovinyl)-2,2-dimethylcyclopropane-1-carboxylic acid with the hydroxy group of N-(3,4-dichlorophenyl)ethanol. It is a carboxylic ester, a dichlorobenzene, a tertiary alcohol and a diol. It derives from a N-(2,2-dichlorovinyl)-2,2-dimethylcyclopropane-1-carboxylic acid.
{'lung cancer', 'interstitial lung disease'}	The molecule is a ribose bisphosphate. It has a role as a mouse metabolite. It derives from a D-ribose. It is a conjugate acid of a 1-(5-phosphonato-D-ribosyl)-5-[(5-phospho-beta-D-ribosylamino)methylideneamino]-1-(5-phospho-beta-D-ribosyl) diphosphate(5-).	From the prediction; the functional claims about the molecule are: 1. It has a role as a mouse metabolite. The true attributes of the molecule are: - lung cancer - interstitial lung disease Analyzing the claims: - "It has a role as a mouse metabolite" does not match either "lung cancer" or "interstitial lung disease." Therefore: - True Positives (TP): 0 (no predicted functional attributes correctly match the true attributes) - False Positives (FP): 1 (the claim about being a mouse metabolite is incorrect) - False Negatives (FN): 2 (both "lung cancer" and "interstitial lung disease" are true attributes not predicted) Thus; the final evaluation is: 'TP:0;FP:1;FN:2'	0	1	2	CHEMBL336296	O=c1ccn([C@@H]2O[C@H](COP(=O)(O)OP(=O)(O)OP(=O)(O)O)[C@@H](O)[C@H]2O)c(=O)[nH]1	['interstitial lung disease', 'lung cancer']	C1=CN(C(=O)NC1=O)[C@H]2[C@@H]([C@@H]([C@H](O2)COP(=O)(O)OP(=O)(O)OP(=O)(O)O)O)O	The molecule is a ribose bisphosphate. It has a role as a mouse metabolite. It derives from a D-ribose. It is a conjugate acid of a 1-(5-phosphonato-D-ribosyl)-5-[(5-phospho-beta-D-ribosylamino)methylideneamino]-1-(5-phospho-beta-D-ribosyl) diphosphate(5-).
{'cardiovascular disease'}	The molecule is a dipeptide obtained by formal condensation of the carboxy group of N-isopropyl-L-valine with the amino group of L-proline. It is an acetamide and a dipeptide.	From the prediction provided; the claims about the molecule are: 1. It is a dipeptide obtained by formal condensation of the carboxy group of N-isopropyl-L-valine with the amino group of L-proline. 2. It is an acetamide. 3. It is a dipeptide. The true attributes of the molecule are: - It is used for cardiovascular disease. Since we are to ignore all claims about the molecule's structure and focus only on its functional attributes; we analyze the claims: - Claim 1 and Claim 3 are about the structural nature of the molecule (being a dipeptide and its specific formation); which we are to ignore. - Claim 2 is about the molecule being an acetamide; which is a structural attribute; not a functional one. The true attribute (used for cardiovascular disease) is not mentioned in any of the predicted claims. Thus; we have: - True Positives (TP): 0 (no correct functional attributes predicted) - False Positives (FP): 0 (no incorrect functional attributes predicted; since all predicted attributes are structural and are to be ignored) - False Negatives (FN): 1 (the functional attribute of being used for cardiovascular disease was not predicted) Therefore; the final evaluation is: 'TP:0;FP:0;FN:1'	0	0	1	CHEMBL343633	CC(C)NC[C@H](O)COc1ccc(CC(N)=O)cc1	['cardiovascular disease']	CC(C)NC[C@@H](COC1=CC=C(C=C1)CC(=O)N)O	The molecule is a dipeptide obtained by formal condensation of the carboxy group of N-isopropyl-L-valine with the amino group of L-proline. It is an acetamide and a dipeptide.
{'gastrointestinal stromal tumor', 'neoplasm'}	The molecule is a member of the class of pyrazoles that is 1H-pyrazole which is substituted by a 2;4-dimethyl-1-(1;2;4-triazol-1-yl)propan-2-yl group at position 1; a cyclopropyl group at position 3; and an isopropyl group at position 5. It is a member of cyclopropanes; a member of triazoles; a tertiary alcohol and a tertiary amino compound.	From the prediction provided; the functional attributes of the molecule are listed as: - It is a member of cyclopropanes - It is a member of triazoles - It is a tertiary alcohol - It is a tertiary amino compound The true attributes of the molecule are: - Gastrointestinal stromal tumor - Neoplasm To evaluate the prediction: - True Positives (TP): These are the correct predictions. However; none of the predicted functional attributes match the true attributes (gastrointestinal stromal tumor; neoplasm). Thus; TP = 0. - False Positives (FP): These are the attributes predicted that are not true. All the predicted attributes (member of cyclopropanes; member of triazoles; tertiary alcohol; tertiary amino compound) do not match the true attributes. Thus; FP = 4. - False Negatives (FN): These are the true attributes that were not predicted. Both true attributes (gastrointestinal stromal tumor; neoplasm) were not predicted. Thus; FN = 2. Therefore; the evaluation is: 'TP:0;FP:4;FN:2'	0	4	2	CHEMBL3661115	CCc1cc(C(N)=O)ccc1-n1nc(C(C)C)c2c(-n3cnc(-c4cnn(C)c4)c3)ccnc21	['neoplasm', 'gastrointestinal stromal tumor']	CCC1=C(C=CC(=C1)C(=O)N)N2C3=NC=CC(=C3C(=N2)C(C)C)N4C=C(N=C4)C5=CN(N=C5)C	The molecule is a member of the class of pyrazoles that is 1H-pyrazole which is substituted by a 2,4-dimethyl-1-(1,2,4-triazol-1-yl)propan-2-yl group at position 1, a cyclopropyl group at position 3, and an isopropyl group at position 5. It is a member of cyclopropanes, a member of triazoles, a tertiary alcohol and a tertiary amino compound.
{'disorder of lipid metabolism'}	The molecule is a thioxanthene derivative having a trifluoromethyl substituent at the 2-position and a 3-(4-(2-acetoxyethyl)piperazin-1-yl)propyl group at the 10-position with undefined double bond stereochemistry. It has a role as a dopaminergic antagonist; an alpha-adrenergic antagonist; an anxiolytic drug; an antidepressant; a first generation antipsychotic and an EC 3.4.21.26 (prolyl oligopeptidase) inhibitor. It is a N-acylpiperazine; a member of thioxanthenes; an organofluorine compound and an ether.	From the prediction; the functional attributes of the molecule are listed as: 1. Dopaminergic antagonist 2. Alpha-adrenergic antagonist 3. Anxiolytic drug 4. Antidepressant 5. First generation antipsychotic 6. EC 3.4.21.26 (prolyl oligopeptidase) inhibitor The true attributes of the molecule are: - Disorder of lipid metabolism Breaking down the evaluation: - True Positives (TP): These are the correctly predicted attributes. However; none of the predicted functional attributes match the true attribute of "disorder of lipid metabolism." - False Positives (FP): These are the attributes predicted by the model that are not true. Since none of the predicted attributes match the true attribute; all predicted attributes (6 in total) are false positives. - False Negatives (FN): These are the true attributes that were not predicted by the model. The attribute "disorder of lipid metabolism" was not predicted; so there is 1 false negative. Therefore; the evaluation is: TP:0;FP:6;FN:1	0	6	1	CHEMBL38943	Cc1cc(SCc2sc(-c3ccc(C(F)(F)F)cc3)nc2C)ccc1OCC(=O)O	['disorder of lipid metabolism']	CC1=C(C=CC(=C1)SCC2=C(N=C(S2)C3=CC=C(C=C3)C(F)(F)F)C)OCC(=O)O	The molecule is a thioxanthene derivative having a trifluoromethyl substituent at the 2-position and a 3-(4-(2-acetoxyethyl)piperazin-1-yl)propyl group at the 10-position with undefined double bond stereochemistry. It has a role as a dopaminergic antagonist, an alpha-adrenergic antagonist, an anxiolytic drug, an antidepressant, a first generation antipsychotic and an EC 3.4.21.26 (prolyl oligopeptidase) inhibitor. It is a N-acylpiperazine, a member of thioxanthenes, an organofluorine compound and an ether.
{'movement disorder', 'abnormality of movement', 'parkinson disease', 'radiologic finding', 'dementia', 'multiple system atrophy'}	The molecule is a monoterpenoid indole alkaloid with formula C21H26N2O3; isolated from several species of Strychnos. It has a role as a plant metabolite. It is a monoterpenoid indole alkaloid; a tertiary amino compound; a primary amino compound; an organic heterobicyclic compound and a member of acetamides.	From the prediction provided; the functional attributes of the molecule are: 1. Plant metabolite The true attributes of the molecule are: 1. Movement disorder 2. Abnormality of movement 3. Parkinson disease 4. Radiologic finding 5. Dementia 6. Multiple system atrophy To compute TP (True Positives); FP (False Positives); and FN (False Negatives): - **True Positives (TP)**: These are the correctly predicted attributes. Since none of the predicted functional attributes match the true attributes; TP = 0. - **False Positives (FP)**: These are the attributes predicted by the model that are not true. Since "plant metabolite" is not listed among the true attributes; FP = 1. - **False Negatives (FN)**: These are the true attributes that were not predicted by the model. Since none of the true attributes (movement disorder; abnormality of movement; parkinson disease; radiologic finding; dementia; multiple system atrophy) were predicted; FN = 6. Therefore; the final counts are: 'TP:0;FP:1;FN:6'	0	1	6	CHEMBL3989517	COC(=O)[C@H]1[C@@H](c2ccc([123I])cc2)C[C@@H]2CC[C@H]1N2CCCF	['parkinson disease', 'multiple system atrophy', 'abnormality of movement', 'radiologic finding', 'dementia', 'movement disorder']	COC(=O)[C@@H]1[C@H]2CC[C@H](N2CCCF)C[C@@H]1C3=CC=C(C=C3)[123I]	The molecule is a monoterpenoid indole alkaloid with formula C21H26N2O3, isolated from several species of Strychnos. It has a role as a plant metabolite. It is a monoterpenoid indole alkaloid, a tertiary amino compound, a primary amino compound, an organic heterobicyclic compound and a member of acetamides.
{'hypertension'}	The molecule is a vinca alkaloid with a norvinblastine skeleton. It has a role as an antineoplastic agent and a photosensitizing agent. It is a vinca alkaloid; an organic heterotricyclic compound; an organic heterotetracyclic compound; a methyl ester; an acetate ester and a ring assembly.	From the prediction; the functional attributes of the molecule are: 1. Antineoplastic agent 2. Photosensitizing agent The true attributes of the molecule are: - Hypertension (implying it has a role in treating or affecting hypertension) To compute TP (True Positives); FP (False Positives); and FN (False Negatives): - **True Positives (TP)**: These are the correctly predicted attributes. Since none of the predicted functional attributes match the true attribute (hypertension); TP = 0. - **False Positives (FP)**: These are the attributes predicted by the model that are not true. Both "antineoplastic agent" and "photosensitizing agent" are not mentioned in the true attributes; so FP = 2. - **False Negatives (FN)**: These are the true attributes that were not predicted by the model. Since "hypertension" was not predicted; FN = 1. Therefore; the final counts are: 'TP:0;FP:2;FN:1'	0	2	1	CHEMBL3989595	CCN(CC)CCn1c2c(c3ccc(OC)cc31)CCN1C[C@H]3C[C@@H](OC(=O)c4cc(OC)c(OC)c(OC)c4)[C@H](OC)[C@@H](C(=O)OC)[C@H]3C[C@H]21	['hypertension']	CCN(CC)CCN1C2=C(C=CC(=C2)OC)C3=C1[C@H]4C[C@H]5[C@H](C[C@H]([C@@H]([C@H]5C(=O)OC)OC)OC(=O)C6=CC(=C(C(=C6)OC)OC)OC)CN4CC3	The molecule is a vinca alkaloid with a norvinblastine skeleton. It has a role as an antineoplastic agent and a photosensitizing agent. It is a vinca alkaloid, an organic heterotricyclic compound, an organic heterotetracyclic compound, a methyl ester, an acetate ester and a ring assembly.
{'bacterial disease'}	The molecule is a trialkyl phosphate that is the tris(2-chloroethyl) ester of phosphoric acid. It is a trialkyl phosphate and a member of monochlorobenzenes.	From the model's prediction; the claims about the molecule are: 1. The molecule is a trialkyl phosphate that is the tris(2-chloroethyl) ester of phosphoric acid. 2. It is a trialkyl phosphate. 3. It is a member of monochlorobenzenes. The true attributes of the molecule are: - It is related to bacterial disease. Since we are to ignore all claims about the molecule's structure and only focus on its functional attributes; we need to evaluate the functional claims. However; the model's prediction only includes structural claims about the molecule and does not mention any functional attributes such as its relation to bacterial diseases. Thus; the evaluation of TP (True Positives); FP (False Positives); and FN (False Negatives) is as follows: - TP (True Positives): There are no correct functional claims made by the model. - FP (False Positives): There are no incorrect functional claims made by the model since all claims are structural and we are ignoring them. - FN (False Negatives): The model failed to mention the molecule's relation to bacterial diseases; which is a true attribute. Therefore; the counts are: TP: 0; FP: 0; FN: 1 'TP:0;FP:0;FN:1'	0	0	1	CHEMBL4116378	NC[C@H]1OB(O)c2c(OCCO)ccc(Cl)c21	['bacterial disease']	B1(C2=C(C=CC(=C2[C@H](O1)CN)Cl)OCCO)O	The molecule is a trialkyl phosphate that is the tris(2-chloroethyl) ester of phosphoric acid. It is a trialkyl phosphate and a member of monochlorobenzenes.
{'acute myeloid leukemia', 'lymphoma', 'unspecified peripheral t-cell lymphoma', 'rectum cancer'}	The molecule is a synthetic morphinane alkaloid that is morphinone in which the enone double bond has been reduced to a single bond; the hydrogen at position 14 has been replaced by a hydroxy group; and the methyl group attached to the nitrogen has been replaced by an allyl group. A specific opioid antagonist; it is used (commonly as its hydrochloride salt) to reverse the effects of opioids; both following their use of opioids during surgery and in cases of known or suspected opioid overdose. It has a role as a mu-opioid receptor antagonist; a central nervous system depressant and an antidote to opioid poisoning. It is an olefinic compound; a morphinane alkaloid and a tertiary alcohol. It is a conjugate base of a naloxone(1+). It derives from a hydride of a morphinan.	From the prediction; the functional attributes of the molecule are identified as: 1. A specific opioid antagonist 2. Used to reverse the effects of opioids during surgery 3. Used in cases of known or suspected opioid overdose 4. Has a role as a mu-opioid receptor antagonist 5. A central nervous system depressant 6. An antidote to opioid poisoning The true attributes of the molecule are: - Acute myeloid leukemia - Lymphoma - Unspecified peripheral T-cell lymphoma - Rectum cancer Comparing the predicted functional attributes with the true attributes: - None of the predicted functional attributes match the true attributes. True Positives (TP): 0 (no predicted attributes correctly match the true attributes) False Positives (FP): 6 (all predicted attributes are incorrect given the true attributes) False Negatives (FN): 4 (four true attributes were not predicted) Therefore; the evaluation is: 'TP:0;FP:6;FN:4'	0	6	4	CHEMBL4173974	C[C@@H]1CN(CC(=O)N2CC(C)(C)c3nc(CO)c(Cc4ccc(F)cc4)cc32)[C@@H](CN2CCOC[C@H]2C)CN1	['rectum cancer', 'lymphoma', 'unspecified peripheral t-cell lymphoma', 'acute myeloid leukemia']	C[C@@H]1CN([C@H](CN1)CN2CCOC[C@H]2C)CC(=O)N3CC(C4=C3C=C(C(=N4)CO)CC5=CC=C(C=C5)F)(C)C	The molecule is a synthetic morphinane alkaloid that is morphinone in which the enone double bond has been reduced to a single bond, the hydrogen at position 14 has been replaced by a hydroxy group, and the methyl group attached to the nitrogen has been replaced by an allyl group. A specific opioid antagonist, it is used (commonly as its hydrochloride salt) to reverse the effects of opioids, both following their use of opioids during surgery and in cases of known or suspected opioid overdose. It has a role as a mu-opioid receptor antagonist, a central nervous system depressant and an antidote to opioid poisoning. It is an olefinic compound, a morphinane alkaloid and a tertiary alcohol. It is a conjugate base of a naloxone(1+). It derives from a hydride of a morphinan.
{'pancreatic ductal adenocarcinoma', 'non-small cell lung carcinoma'}	The molecule is a hydrate that is the monohydrate form of anhydrous saxagliptin. Used for the treatment of Type II diabetes. It has a role as a hypoglycemic agent and an EC 3.4.14.5 (dipeptidyl-peptidase IV) inhibitor. It contains a saxagliptin.	From the prediction; the functional claims about the molecule are: 1. Used for the treatment of Type II diabetes. 2. It has a role as a hypoglycemic agent. 3. It has a role as an EC 3.4.14.5 (dipeptidyl-peptidase IV) inhibitor. The true attributes of the molecule are: - Pancreatic ductal adenocarcinoma - Non-small cell lung carcinoma Analyzing the claims: - None of the predicted functional claims match the true attributes of the molecule. Therefore; there are no true positives (TP). - All predicted claims (treatment of Type II diabetes; role as a hypoglycemic agent; role as a dipeptidyl-peptidase IV inhibitor) are false positives (FP) since they do not correspond to the true attributes. - The true attributes (pancreatic ductal adenocarcinoma; non-small cell lung carcinoma) are not mentioned in the predicted claims; making them false negatives (FN). Thus; the counts are: - TP (True Positives): 0 - FP (False Positives): 3 (one for each incorrect functional claim) - FN (False Negatives): 2 (one for each missing true attribute) Final response: 'TP:0;FP:3;FN:2'	0	3	2	CHEMBL4297063	CC(O)C(=O)O.CN1CCN(c2ccc3nc(-c4c(N)c5c(F)cccc5[nH]c4=O)[nH]c3c2)CC1.O	['non-small cell lung carcinoma', 'pancreatic ductal adenocarcinoma']	CC(C(=O)O)O.CN1CCN(CC1)C2=CC3=C(C=C2)N=C(N3)C4=C(C5=C(C=CC=C5F)NC4=O)N.O	The molecule is a hydrate that is the monohydrate form of anhydrous saxagliptin. Used for the treatment of Type II diabetes. It has a role as a hypoglycemic agent and an EC 3.4.14.5 (dipeptidyl-peptidase IV) inhibitor. It contains a saxagliptin.
{'hiv infection'}	The molecule is a carboxylic ester resulting from the formal condensation of the carboxy group of N-[(1;2-dihydroxypropanoyl)oxy]-L-proline with the hydroxy group of 3-hydroxypropanoic acid. A metabolite of the nematode Caenorhabditis elegans; it is only weakly dauer inducing; but synergises with ascr#2; ascr#3; and ascr#8 in male attraction. It has a role as a Caenorhabditis elegans metabolite and a pheromone. It is a carboxylic ester; a cyclic ketone; a tertiary alcohol and a secondary alcohol.	From the prediction; the functional attributes of the molecule are: 1. A metabolite of the nematode Caenorhabditis elegans 2. Weakly dauer inducing 3. Synergises with ascr#2; ascr#3; and ascr#8 in male attraction 4. Has a role as a Caenorhabditis elegans metabolite 5. Has a role as a pheromone The true attributes of the molecule are: - HIV infection Evaluating the predicted claims against the true attributes: - True Positives (TP): There are no correct predictions matching the true attribute of "HIV infection." - False Positives (FP): All the predicted functional attributes (5 in total) do not match the true attribute; so they are false positives. - False Negatives (FN): The true attribute "HIV infection" was not predicted; so there is 1 false negative. Therefore; the evaluation is: 'TP:0;FP:5;FN:1'	0	5	1	CHEMBL4297283	CCCCN1C[C@H](OC(=O)CCC)[C@@H](OC(=O)CCC)[C@H](OC(=O)CCC)[C@H]1COC(=O)CCC	['hiv infection']	CCCCN1C[C@@H]([C@H]([C@@H]([C@H]1COC(=O)CCC)OC(=O)CCC)OC(=O)CCC)OC(=O)CCC	The molecule is a carboxylic ester resulting from the formal condensation of the carboxy group of N-[(1,2-dihydroxypropanoyl)oxy]-L-proline with the hydroxy group of 3-hydroxypropanoic acid. A metabolite of the nematode Caenorhabditis elegans, it is only weakly dauer inducing, but synergises with ascr#2, ascr#3, and ascr#8 in male attraction. It has a role as a Caenorhabditis elegans metabolite and a pheromone. It is a carboxylic ester, a cyclic ketone, a tertiary alcohol and a secondary alcohol.
{'cognitive impairment'}	The molecule is a member of the class of pyrazolopyridines that is 2-methoxy-1H-pyrazolo[3;4-b]pyridine which is substituted at positions 1; 4; and 5 by ethyl; 2-(2-hydroxyethyl)piperidin-1-yl; and cyclopropylnitrilo groups; respectively. A vasodilator agent; it inhibits the formation of blood clots. It has a role as an adenosine phosphodiesterase inhibitor; an EC 3.5.4.4 (adenosine deaminase) inhibitor; a platelet aggregation inhibitor and a vasodilator agent. It is a pyrazolopyridine; a member of piperidines; a tertiary amino compound and an ether.	From the prediction; the functional attributes of the molecule are listed as: 1. Vasodilator agent 2. Inhibits the formation of blood clots 3. Adenosine phosphodiesterase inhibitor 4. EC 3.5.4.4 (adenosine deaminase) inhibitor 5. Platelet aggregation inhibitor 6. Vasodilator agent (repeated) The true attributes of the molecule are: - Cognitive impairment Analyzing the predicted versus true attributes: - None of the predicted functional attributes match the true attribute of "cognitive impairment." True Positives (TP): 0 (no predicted attributes match the true attribute) False Positives (FP): 5 (all predicted attributes are incorrect; "vasodilator agent" is counted once despite being mentioned twice) False Negatives (FN): 1 (the true attribute "cognitive impairment" was not predicted) Therefore; the evaluation is: TP:0;FP:5;FN:1	0	5	1	CHEMBL4297327	COCCCN1CCC(c2nnc(-c3nn(C(C)C)c4ccccc34)o2)CC1	['cognitive impairment']	CC(C)N1C2=CC=CC=C2C(=N1)C3=NN=C(O3)C4CCN(CC4)CCCOC	The molecule is a member of the class of pyrazolopyridines that is 2-methoxy-1H-pyrazolo[3,4-b]pyridine which is substituted at positions 1, 4, and 5 by ethyl, 2-(2-hydroxyethyl)piperidin-1-yl, and cyclopropylnitrilo groups, respectively. A vasodilator agent, it inhibits the formation of blood clots. It has a role as an adenosine phosphodiesterase inhibitor, an EC 3.5.4.4 (adenosine deaminase) inhibitor, a platelet aggregation inhibitor and a vasodilator agent. It is a pyrazolopyridine, a member of piperidines, a tertiary amino compound and an ether.
{'allergic rhinitis'}	The molecule is a carboxylic ester resulting from the formal condensation of the carboxy group of hydroxy(diphenyl)acetic acid with the hydroxy group of 5-[2-(3;4-diaminopyridin-2-yl)ethyl]-1H-pyrrolizin-3-amine. It is an inhibitor of poly (ADP-ribose) polymerase and is used (as the camsylate salt) as a prodrug for advanced ovarian cancer and deleterious germline or somatic BRCA mutation. It has a role as an EC 2.4.2.30 (NAD(+) ADP-ribosyltransferase) inhibitor and an antineoplastic agent. It is a member of pyrrolizines; a carboxylic ester; a tertiary amino compound; a methyl ester and a tertiary amino compound. It is a conjugate base of a hydroxy(diphenyl)acetic acid(1+).	From the prediction; the functional attributes of the molecule are: 1. Inhibitor of poly (ADP-ribose) polymerase 2. Used as a prodrug for advanced ovarian cancer 3. Used for deleterious germline or somatic BRCA mutation 4. Role as an EC 2.4.2.30 (NAD(+) ADP-ribosyltransferase) inhibitor 5. Antineoplastic agent The true attribute of the molecule is: - Used for allergic rhinitis Evaluating the predicted claims against the true attributes: - None of the predicted functional attributes match the true attribute of being used for allergic rhinitis. True Positives (TP): 0 (no predicted attributes match the true attribute) False Positives (FP): 5 (all predicted attributes are incorrect) False Negatives (FN): 1 (the true attribute of being used for allergic rhinitis was not predicted) Therefore; the evaluation is: TP:0;FP:5;FN:1	0	5	1	CHEMBL4297356	CCCCOc1nc(N)c2[nH]c(=O)n(CCCN(CCCN3CCOCC3)Cc3cccc(CC(=O)OC)c3)c2n1	['allergic rhinitis']	CCCCOC1=NC(=C2C(=N1)N(C(=O)N2)CCCN(CCCN3CCOCC3)CC4=CC=CC(=C4)CC(=O)OC)N	The molecule is a carboxylic ester resulting from the formal condensation of the carboxy group of hydroxy(diphenyl)acetic acid with the hydroxy group of 5-[2-(3,4-diaminopyridin-2-yl)ethyl]-1H-pyrrolizin-3-amine. It is an inhibitor of poly (ADP-ribose) polymerase and is used (as the camsylate salt) as a prodrug for advanced ovarian cancer and deleterious germline or somatic BRCA mutation. It has a role as an EC 2.4.2.30 (NAD(+) ADP-ribosyltransferase) inhibitor and an antineoplastic agent. It is a member of pyrrolizines, a carboxylic ester, a tertiary amino compound, a methyl ester and a tertiary amino compound. It is a conjugate base of a hydroxy(diphenyl)acetic acid(1+).
{'pancreatic neoplasm', 'myelodysplastic syndrome', 'neoplasm'}	The molecule is a hydroxamic acid resulting from the formal condensation of the carboxy group of N-[(1;3-dimethylglycyl)methoxy]-6-methylheptanoic acid with the nitrogen of hydroxylamine. It is a potent and selective inhibitor of class II (IIa) histone deacetylase (HDAC II). It has a role as an EC 3.5.1.98 (histone deacetylase) inhibitor. It is a hydroxamic acid; a hydroxamic acid and a tertiary amino compound.	From the prediction provided; the functional claims about the molecule are: 1. It is a potent and selective inhibitor of class II (IIa) histone deacetylase (HDAC II). 2. It has a role as an EC 3.5.1.98 (histone deacetylase) inhibitor. The true attributes of the molecule are: - pancreatic neoplasm - myelodysplastic syndrome - neoplasm To evaluate the TP (True Positive); FP (False Positive); and FN (False Negative): - **True Positives (TP)** are claims that are correctly predicted as true. In this case; there are no direct matches between the predicted functional roles and the true attributes listed; so TP = 0. - **False Positives (FP)** are claims predicted as true that are not correct (or not directly supported by the true attributes). Both predicted claims about being a histone deacetylase inhibitor do not directly match the true attributes listed; so FP = 2. - **False Negatives (FN)** are true attributes that were not predicted. Since none of the true attributes (pancreatic neoplasm; myelodysplastic syndrome; neoplasm) were predicted; FN = 3. Therefore; the evaluation is: 'TP:0;FP:2;FN:3'	0	2	3	CHEMBL4297366	CN(C)CCCNC(=O)/C(=C/CCCCC(=O)NO)COc1cccc2ccccc12	['neoplasm', 'pancreatic neoplasm', 'myelodysplastic syndrome']	CN(C)CCCNC(=O)/C(=C/CCCCC(=O)NO)/COC1=CC=CC2=CC=CC=C21	The molecule is a hydroxamic acid resulting from the formal condensation of the carboxy group of N-[(1,3-dimethylglycyl)methoxy]-6-methylheptanoic acid with the nitrogen of hydroxylamine. It is a potent and selective inhibitor of class II (IIa) histone deacetylase (HDAC II). It has a role as an EC 3.5.1.98 (histone deacetylase) inhibitor. It is a hydroxamic acid, a hydroxamic acid and a tertiary amino compound.
{'type 2 diabetes mellitus'}	The molecule is a sulfonamide and a thienothiazine. It has a role as an antiglaucoma drug and an EC 4.2.1.1 (carbonic anhydrase) inhibitor.	From the model's prediction; the functional claims about the molecule are: 1. It has a role as an antiglaucoma drug. 2. It is an EC 4.2.1.1 (carbonic anhydrase) inhibitor. The true attributes of the molecule are: - It is used for type 2 diabetes mellitus. Now; let's evaluate these claims: **True Positives (TP)**: These are claims that are correctly predicted and are true. - None of the predicted functional roles (antiglaucoma drug; carbonic anhydrase inhibitor) match the true attribute (type 2 diabetes mellitus). - TP = 0 **False Positives (FP)**: These are claims that are predicted but are not true. - Both the roles as an antiglaucoma drug and as a carbonic anhydrase inhibitor are not mentioned in the true attributes. - FP = 2 **False Negatives (FN)**: These are true claims that were not predicted by the model. - The role in treating type 2 diabetes mellitus is not predicted. - FN = 1 Therefore; the evaluation of the model's prediction in terms of TP; FP; and FN is: 'TP:0;FP:2;FN:1'	0	2	1	CHEMBL4297430	CN(C)C(=O)N1C[C@@H]2C[C@@](C)(NCC(=O)N3C[C@@H](F)C[C@H]3C#N)C[C@@H]2C1.Cc1ccc(S(=O)(=O)O)cc1	['type 2 diabetes mellitus']		The molecule is a sulfonamide and a thienothiazine. It has a role as an antiglaucoma drug and an EC 4.2.1.1 (carbonic anhydrase) inhibitor.
{'orthostatic hypotension', 'migraine disorder', 'headache'}	The molecule is a pyrrolopyrazine that is hexahydropyrrolo[1;2-a]pyrazine-1;4-dione bearing an indol-3-ylmethyl substituent at position 3 (the 3S;8aS-diastereomer; obtained by formal cyclocondensation of L-tryptophan and L-proline). It has a role as a metabolite. It is a pyrrolopyrazine; a member of indoles and a dipeptide.	From the prediction provided; the only functional attribute claim about the molecule is: - It has a role as a metabolite. The true attributes of the molecule are: - orthostatic hypotension - migraine disorder - headache To compute the TP (True Positives); FP (False Positives); and FN (False Negatives): 1. **True Positives (TP)**: These are the correctly predicted attributes. Since "metabolite" is not listed among the true attributes; there are no true positives. 2. **False Positives (FP)**: These are the attributes predicted by the model that are not true. Since "metabolite" is not a true attribute; it is a false positive. Thus; FP = 1. 3. **False Negatives (FN)**: These are the true attributes that were not predicted by the model. The attributes "orthostatic hypotension;" "migraine disorder;" and "headache" were not predicted. Thus; FN = 3. Therefore; the final counts are: 'TP:0;FP:1;FN:3'	0	1	3	CHEMBL442	CN1C[C@H](C(=O)N[C@]2(C)O[C@@]3(O)[C@@H]4CCCN4C(=O)[C@H](Cc4ccccc4)N3C2=O)C=C2c3cccc4[nH]cc(c34)C[C@H]21	['migraine disorder', 'headache', 'migraine disorder', 'orthostatic hypotension']	C[C@@]1(C(=O)N2[C@H](C(=O)N3CCC[C@H]3[C@@]2(O1)O)CC4=CC=CC=C4)NC(=O)[C@H]5CN([C@@H]6CC7=CNC8=CC=CC(=C78)C6=C5)C	The molecule is a pyrrolopyrazine that is hexahydropyrrolo[1,2-a]pyrazine-1,4-dione bearing an indol-3-ylmethyl substituent at position 3 (the 3S,8aS-diastereomer, obtained by formal cyclocondensation of L-tryptophan and L-proline). It has a role as a metabolite. It is a pyrrolopyrazine, a member of indoles and a dipeptide.
{'neoplasm'}	The molecule is an enol ether that is the cyclopropylmethyl ether of 3-hydroxy-5;5-dimethyl-4-[4-(methylsulfonyl)phenyl]furan-2-one. A selective cyclooxygenase 2 inhibitor; it is used in veterinary medicine for the control of pain and inflammation associated with osteoarthritis in horses and dogs. It has a role as a non-steroidal anti-inflammatory drug; a cyclooxygenase 2 inhibitor; an antineoplastic agent and a non-narcotic analgesic. It is a butenolide; a sulfone; an enol ether and a member of cyclopropanes.	From the prediction; the functional attributes of the molecule are listed as: 1. Selective cyclooxygenase 2 inhibitor 2. Used in veterinary medicine for the control of pain and inflammation associated with osteoarthritis in horses and dogs 3. Non-steroidal anti-inflammatory drug (NSAID) 4. Cyclooxygenase 2 inhibitor 5. Antineoplastic agent 6. Non-narcotic analgesic The true attributes of the molecule are: - Neoplasm (related to antineoplastic agent) Breaking down the prediction into true positives (TP); false positives (FP); and false negatives (FN): **True Positives (TP)**: Attributes correctly predicted - Antineoplastic agent (matches with 'neoplasm') **False Positives (FP)**: Attributes incorrectly predicted (not mentioned in the true attributes) - Selective cyclooxygenase 2 inhibitor - Used in veterinary medicine for the control of pain and inflammation associated with osteoarthritis in horses and dogs - Non-steroidal anti-inflammatory drug - Cyclooxygenase 2 inhibitor - Non-narcotic analgesic **False Negatives (FN)**: Attributes that are true but not predicted - None (since 'neoplasm' is covered by 'antineoplastic agent') Calculation: - TP: 1 (antineoplastic agent) - FP: 5 (selective cyclooxygenase 2 inhibitor; used in veterinary medicine; NSAID; cyclooxygenase 2 inhibitor; non-narcotic analgesic) - FN: 0 Final response: 'TP:1;FP:5;FN:0'	1	5	0	CHEMBL4594412	CN1C(=O)C(C)(C)Oc2c(-c3cn(C)c(=O)c4[nH]ccc34)cc(S(C)(=O)=O)cc21	['neoplasm']	CC1(C(=O)N(C2=CC(=CC(=C2O1)C3=CN(C(=O)C4=C3C=CN4)C)S(=O)(=O)C)C)C	The molecule is an enol ether that is the cyclopropylmethyl ether of 3-hydroxy-5,5-dimethyl-4-[4-(methylsulfonyl)phenyl]furan-2-one. A selective cyclooxygenase 2 inhibitor, it is used in veterinary medicine for the control of pain and inflammation associated with osteoarthritis in horses and dogs. It has a role as a non-steroidal anti-inflammatory drug, a cyclooxygenase 2 inhibitor, an antineoplastic agent and a non-narcotic analgesic. It is a butenolide, a sulfone, an enol ether and a member of cyclopropanes.
{'pain'}	The molecule is a morphinane alkaloid that is morphine bearing two methyl substituents on the N-3 and N-8 positions. As with other opioids; heroin is used as both an analgesic and a recreational drug. Frequent and regular administration is associated with tolerance and physical dependence; which may develop into addiction. Its use includes treatment for acute pain; such as in severe physical trauma; myocardial infarction; post-surgical pain; and chronic pain; including end-stage cancer and other terminal illnesses. It has a role as an opioid analgesic; a mu-opioid receptor agonist and a prodrug. It derives from a morphine.	From the prediction; the functional attributes of the molecule are: 1. Used as an analgesic 2. Used as a recreational drug 3. Treatment for acute pain 4. Treatment for chronic pain 5. Has a role as an opioid analgesic 6. Has a role as a mu-opioid receptor agonist 7. Has a role as a prodrug The true attributes of the molecule are: - Used for pain Breaking down the true attribute: - "Used for pain" can encompass both acute and chronic pain treatment; and being an analgesic. True Positives (TP): These are correctly predicted attributes that match the true attributes. - Used as an analgesic (matches with "used for pain") - Treatment for acute pain (falls under "used for pain") - Treatment for chronic pain (falls under "used for pain") False Positives (FP): These are attributes predicted that do not match any true attribute. - Used as a recreational drug - Has a role as an opioid analgesic (specific role not mentioned in true attributes) - Has a role as a mu-opioid receptor agonist (specific role not mentioned in true attributes) - Has a role as a prodrug (specific role not mentioned in true attributes) False Negatives (FN): These are true attributes not predicted. - There are no false negatives as all aspects of "used for pain" are covered in the predictions. Therefore; the counts are: TP: 3; FP: 4; FN: 0 'TP:3;FP:4;FN:0'	3	4	0	CHEMBL46399	CC1C2Cc3ccc(O)cc3C1(C)CCN2CCc1ccccc1	['pain']	CC1C2CC3=C(C1(CCN2CCC4=CC=CC=C4)C)C=C(C=C3)O	The molecule is a morphinane alkaloid that is morphine bearing two methyl substituents on the N-3 and N-8 positions. As with other opioids, heroin is used as both an analgesic and a recreational drug. Frequent and regular administration is associated with tolerance and physical dependence, which may develop into addiction. Its use includes treatment for acute pain, such as in severe physical trauma, myocardial infarction, post-surgical pain, and chronic pain, including end-stage cancer and other terminal illnesses. It has a role as an opioid analgesic, a mu-opioid receptor agonist and a prodrug. It derives from a morphine.
{'non-small cell lung carcinoma'}	The molecule is a member of the class of imidazopyridines that is 4-(1-ethylimidazo[4;5-c]pyridin-4-yl)-2-methylbut-3-en-2-ol carrying additional 2-(4-amino-1;2;5-oxadiazol-3-yl and [(3S)-piperidin-3-yl]methoxy substituents at positions 4 and 7 respectively. It has a role as an EC 2.7.11.1 (non-specific serine/threonine protein kinase) inhibitor and an antineoplastic agent. It is an imidazopyridine; a member of piperidines; a 1;2;5-oxadiazole; an aromatic ether; a tertiary amino compound; an aromatic amine and a primary amino compound.	From the prediction; the functional claims about the molecule are: 1. EC 2.7.11.1 (non-specific serine/threonine protein kinase) inhibitor 2. Antineoplastic agent The true attributes of the molecule are: - Used in the treatment of non-small cell lung carcinoma To evaluate the TP (True Positive); FP (False Positive); and FN (False Negative): - TP: Claims that are correctly predicted and match the true attributes. - FP: Claims that are predicted but do not match the true attributes. - FN: True attributes that are not predicted. Analysis: - "EC 2.7.11.1 (non-specific serine/threonine protein kinase) inhibitor" does not directly imply use in non-small cell lung carcinoma; but as a kinase inhibitor; it could be relevant to cancer treatment. However; without specific evidence linking this kinase inhibition to non-small cell lung carcinoma; it's safer to consider this a FP. - "Antineoplastic agent" directly correlates with cancer treatment; which aligns with the treatment of non-small cell lung carcinoma; making this a TP. Since the true attribute specifically mentions non-small cell lung carcinoma and no other diseases or conditions are mentioned; there are no FNs as the prediction does not miss any stated true attribute. Thus; the evaluation is: TP: 1 (antineoplastic agent) FP: 1 (EC 2.7.11.1 inhibitor) FN: 0 Final response: 'TP:1;FP:1;FN:0'	1	1	0	CHEMBL4650281	C=CC(=O)N[C@H]1C=C(C)c2c(-c3cnc4ccccc4c3)c3c(N)ncnc3n2C1	['non-small cell lung carcinoma']	CC1=C[C@@H](CN2C1=C(C3=C(N=CN=C32)N)C4=CC5=CC=CC=C5N=C4)NC(=O)C=C	The molecule is a member of the class of imidazopyridines that is 4-(1-ethylimidazo[4,5-c]pyridin-4-yl)-2-methylbut-3-en-2-ol carrying additional 2-(4-amino-1,2,5-oxadiazol-3-yl and [(3S)-piperidin-3-yl]methoxy substituents at positions 4 and 7 respectively. It has a role as an EC 2.7.11.1 (non-specific serine/threonine protein kinase) inhibitor and an antineoplastic agent. It is an imidazopyridine, a member of piperidines, a 1,2,5-oxadiazole, an aromatic ether, a tertiary amino compound, an aromatic amine and a primary amino compound.
{'hepatic failure', 'bronchiectasis', 'chronic obstructive pulmonary disease', 'cystic fibrosis'}	The molecule is a monocarboxylic acid amide obtained by formal condensation of the carboxy group of 2;5-bis(2;2;2-trifluoroethoxy)benzoic acid with the amino group of (2S)-1-(aminooxy)propan-2-ol. It is an organofluorine compound; a monocarboxylic acid amide; an aromatic ether and a member of (trifluoromethyl)benzenes.	The prediction provided details about the chemical structure and classification of the molecule but did not mention any functional attributes related to diseases or medical conditions. True attributes of the molecule are: - hepatic failure - bronchiectasis - chronic obstructive pulmonary disease - cystic fibrosis Since the prediction did not mention any of these attributes; there are no true positives (TP) or false positives (FP). All the true attributes are missed in the prediction; making them false negatives (FN). Thus; the calculation is: - TP (True Positives): 0 (no correct disease-related attributes predicted) - FP (False Positives): 0 (no incorrect disease-related attributes predicted) - FN (False Negatives): 4 (hepatic failure; bronchiectasis; chronic obstructive pulmonary disease; cystic fibrosis) Therefore; the final response is: 'TP:0;FP:0;FN:4'	0	0	4	CHEMBL4650318	COc1nc(C(=O)NC[C@](C)(O)C(F)(F)F)c(N)cc1C(F)(F)F	['hepatic failure', 'chronic obstructive pulmonary disease', 'bronchiectasis', 'cystic fibrosis']	C[C@](CNC(=O)C1=C(C=C(C(=N1)OC)C(F)(F)F)N)(C(F)(F)F)O	The molecule is a monocarboxylic acid amide obtained by formal condensation of the carboxy group of 2,5-bis(2,2,2-trifluoroethoxy)benzoic acid with the amino group of (2S)-1-(aminooxy)propan-2-ol. It is an organofluorine compound, a monocarboxylic acid amide, an aromatic ether and a member of (trifluoromethyl)benzenes.
{'systemic mastocytosis', 'gastrointestinal stromal tumor', 'neoplasm'}	The molecule is a triazolo[4;3-a][1;4]benzodiazepine having a methyl substituent at the 1-position; a cyclopropylmethyl group at the 6-position and a phenyl group at the 8-position. It has a role as a sedative.	From the prediction provided; the only functional attribute claim about the molecule is that it "has a role as a sedative." The true attributes of the molecule are listed as: - systemic mastocytosis - gastrointestinal stromal tumor - neoplasm Breaking down the evaluation: - True Positives (TP): There are no correct functional claims made in the prediction that match the true attributes. - False Positives (FP): The prediction incorrectly claims the molecule has a role as a sedative; which is not listed among the true attributes. - False Negatives (FN): There are three attributes listed as true (systemic mastocytosis; gastrointestinal stromal tumor; neoplasm) that are not mentioned in the prediction. Therefore; the evaluation is: TP:0;FP:1;FN:3	0	1	3	CHEMBL5095229	Cc1[nH]nc(C(=O)Nc2cnc3[nH]c(-c4ccccc4)cc3c2)c1C	['systemic mastocytosis', 'neoplasm', 'gastrointestinal stromal tumor']	CC1=C(NN=C1C(=O)NC2=CN=C3C(=C2)C=C(N3)C4=CC=CC=C4)C	The molecule is a triazolo[4,3-a][1,4]benzodiazepine having a methyl substituent at the 1-position, a cyclopropylmethyl group at the 6-position and a phenyl group at the 8-position. It has a role as a sedative.
{'neoplasm'}	The molecule is a member of the class of morpholines that is morpholine substituted by a 2-(2-methylpropyl)-2-(trifluoromethyl)-1;3-dihydro-2H-pyrrol-2-yl group at position 4 (the 4R;5R stereoisomer). It is isolated from the culture broth of the fungus Beauveria bassiana and acts as a platelet aggregation inhibitor. It has a role as a metabolite; an antiplasmodial drug and a platelet aggregation inhibitor. It is a member of morpholines; a member of pyrroles; a tertiary amino compound and an organofluorine compound.	From the prediction; the functional attributes of the molecule are: 1. Acts as a platelet aggregation inhibitor. 2. Has a role as a metabolite. 3. Has a role as an antiplasmodial drug. 4. Has a role as a platelet aggregation inhibitor (repeated). The true attribute of the molecule is: - Neoplasm Breaking down the prediction into True Positives (TP); False Positives (FP); and False Negatives (FN): - **True Positives (TP)**: These are the correct predictions that match the true attributes. In this case; there are no matches between the predicted and true attributes. Thus; TP = 0. - **False Positives (FP)**: These are the attributes predicted by the model that do not match the true attributes. Since none of the predicted functional roles (platelet aggregation inhibitor; metabolite; antiplasmodial drug) match the true attribute (neoplasm); all predicted attributes are false positives. There are three unique false positive claims. Thus; FP = 3. - **False Negatives (FN)**: These are the true attributes that were not predicted by the model. The attribute 'neoplasm' was not predicted. Thus; FN = 1. Therefore; the evaluation of the model's prediction is: 'TP:0;FP:3;FN:1'	0	3	1	CHEMBL5314475	CCCN1CC(Oc2ccc([C@@H]3c4[nH]c5ccccc5c4C[C@@H](C)N3CC(C)(C)F)cc2)C1	['neoplasm']	CCCN1CC(C1)OC2=CC=C(C=C2)[C@@H]3C4=C(C[C@H](N3CC(C)(C)F)C)C5=CC=CC=C5N4	The molecule is a member of the class of morpholines that is morpholine substituted by a 2-(2-methylpropyl)-2-(trifluoromethyl)-1,3-dihydro-2H-pyrrol-2-yl group at position 4 (the 4R,5R stereoisomer). It is isolated from the culture broth of the fungus Beauveria bassiana and acts as a platelet aggregation inhibitor. It has a role as a metabolite, an antiplasmodial drug and a platelet aggregation inhibitor. It is a member of morpholines, a member of pyrroles, a tertiary amino compound and an organofluorine compound.
{'opioid use disorder', 'post-traumatic stress disorder'}	The molecule is a pyrrolopyrazine that is hexahydropyrrolo[1;2-a]pyrazine-1;4-dione substituted by a hydroxy group at position 6 and a 2-methylpropyl group at position 3. It has been isolated from the mycelia of Cordyceps sinensis. It has a role as a fungal metabolite. It is a pyrrolopyrazine and a dipeptide.	From the prediction provided; the functional attributes of the molecule are: 1. It has been isolated from the mycelia of Cordyceps sinensis. 2. It has a role as a fungal metabolite. The true attributes of the molecule are: 1. opioid use disorder 2. post-traumatic stress disorder To compute TP (True Positives); FP (False Positives); and FN (False Negatives): - **True Positives (TP)**: These are the correctly predicted attributes. However; none of the predicted functional attributes match the true attributes. Therefore; TP = 0. - **False Positives (FP)**: These are the attributes predicted by the model that are not true. Since both predicted attributes ("isolated from the mycelia of Cordyceps sinensis" and "role as a fungal metabolite") are not listed in the true attributes; FP = 2. - **False Negatives (FN)**: These are the true attributes that were not predicted by the model. Since neither "opioid use disorder" nor "post-traumatic stress disorder" were predicted; FN = 2. Thus; the final computation is: 'TP:0;FP:2;FN:2'	0	2	2	CHEMBL5314589	CC(C)C(=O)N1CCC[C@@]12CN([C@H](C(N)=O)[C@@H](C)O)C2=O	['post-traumatic stress disorder', 'opioid use disorder']	C[C@H]([C@@H](C(=O)N)N1C[C@]2(C1=O)CCCN2C(=O)C(C)C)O	The molecule is a pyrrolopyrazine that is hexahydropyrrolo[1,2-a]pyrazine-1,4-dione substituted by a hydroxy group at position 6 and a 2-methylpropyl group at position 3. It has been isolated from the mycelia of Cordyceps sinensis. It has a role as a fungal metabolite. It is a pyrrolopyrazine and a dipeptide.
{'postherpetic neuralgia'}	The molecule is a member of the class of benzimidazoles that is 1;3-dihydro-2H-benzimidazol-2-one in which one of the nitrogens is substituted by a piperidin-4-yl group; which in turn is substituted on the nitrogen by a 4;4-dichlorobenzyl group. It has a role as a H1-receptor antagonist; a serotonergic antagonist; a first generation antipsychotic; a dopaminergic antagonist and a psychotropic drug. It is a member of benzimidazoles; a member of piperidines and a tertiary carboxamide.	From the prediction; the functional attributes of the molecule are listed as: 1. H1-receptor antagonist 2. Serotonergic antagonist 3. First generation antipsychotic 4. Dopaminergic antagonist 5. Psychotropic drug The true attributes of the molecule are: - Postherpetic neuralgia Analyzing the predicted functional attributes against the true attributes: - None of the predicted functional roles (H1-receptor antagonist; serotonergic antagonist; first generation antipsychotic; dopaminergic antagonist; psychotropic drug) directly mention or imply a role in treating or being associated with postherpetic neuralgia. Therefore: - True Positives (TP): 0 (no predicted attributes correctly match the true attribute) - False Positives (FP): 5 (all predicted attributes are incorrect as they do not match the true attribute) - False Negatives (FN): 1 (postherpetic neuralgia is not predicted) Final response: 'TP:0;FP:5;FN:1'	0	5	1	CHEMBL57997	Nc1sc2c(c1C(=O)c1ccc(Cl)cc1)CCCC2	['postherpetic neuralgia']	C1CCC2=C(C1)C(=C(S2)N)C(=O)C3=CC=C(C=C3)Cl	The molecule is a member of the class of benzimidazoles that is 1,3-dihydro-2H-benzimidazol-2-one in which one of the nitrogens is substituted by a piperidin-4-yl group, which in turn is substituted on the nitrogen by a 4,4-dichlorobenzyl group. It has a role as a H1-receptor antagonist, a serotonergic antagonist, a first generation antipsychotic, a dopaminergic antagonist and a psychotropic drug. It is a member of benzimidazoles, a member of piperidines and a tertiary carboxamide.
{'myelofibrosis', 'leukemia', 'polycythemia vera', 'essential thrombocythemia', 'prostate cancer', 'neuroblastoma', 'multiple myeloma', 'acute myeloid leukemia', 'psoriasis'}	The molecule is an organic heterohexacyclic compound that is 1H;1'H-2;2'-biindole in which the nitrogens have undergone formal oxidative coupling to positions 2 and 5 of 3-hydroxy-2;2-dimethyloxolane-3-carboxylic acid (the 2R;3R;5S product); and in which the 3 and 3' positions of the biindole moiety have also undergone formal oxidative coupling to positions 3 and 4 of 1;5-dihydro-2H-pyrrol-2-one. It has a role as an EC 2.7.10.1 (receptor protein-tyrosine kinase) inhibitor and an antineoplastic agent. It is a gamma-lactam; a hemiaminal; an indolocarbazole; an organic heterohexacyclic compound; a monocarboxylic acid amide; a primary alcohol and a bridged compound.	From the prediction; the functional claims about the molecule are: 1. EC 2.7.10.1 (receptor protein-tyrosine kinase) inhibitor 2. Antineoplastic agent The true attributes of the molecule are: - Myelofibrosis - Leukemia - Polycythemia vera - Essential thrombocythemia - Prostate cancer - Neuroblastoma - Multiple myeloma - Acute myeloid leukemia - Psoriasis To evaluate the TP (True Positive); FP (False Positive); and FN (False Negative): **True Positives (TP)**: These are correctly predicted attributes. Since "antineoplastic agent" generally refers to a drug used to treat cancer; and the true attributes list various types of cancer (leukemia; prostate cancer; neuroblastoma; multiple myeloma; acute myeloid leukemia); this claim can be considered a TP. However; the specific mention of "EC 2.7.10.1 (receptor protein-tyrosine kinase) inhibitor" is not directly listed in the true attributes but could be implied as a mechanism by which it acts as an antineoplastic agent. Thus; it might be considered a TP depending on interpretation. **False Positives (FP)**: These are attributes claimed but not supported by the true attributes. If we strictly interpret the true attributes; "EC 2.7.10.1 (receptor protein-tyrosine kinase) inhibitor" is not explicitly mentioned as a therapeutic use but rather a mechanism; so it could be considered an FP if not accepted as a mechanism contributing to its antineoplastic action. **False Negatives (FN)**: These are attributes that are true but not claimed in the prediction. The specific diseases listed (myelofibrosis; polycythemia vera; essential thrombocythemia; psoriasis) and some cancers (not explicitly covered under the broad term "antineoplastic agent") are not mentioned in the prediction. Each of these conditions not explicitly covered could be considered an FN. Counting each specific disease not mentioned in the prediction as an FN; we have: - Myelofibrosis - Polycythemia vera - Essential thrombocythemia - Psoriasis Thus; we have 4 FNs. Final evaluation: - TP: 1 (assuming "antineoplastic agent" covers all cancer types mentioned) - FP: 1 (if considering the receptor inhibitor as not directly mentioned in the disease treatment) - FN: 4 (specific diseases not covered by the general term "antineoplastic agent") Therefore; the final response is: 'TP:1;FP:1;FN:4'	1	1	4	CHEMBL603469	C[C@]12O[C@H](C[C@]1(O)CO)n1c3ccccc3c3c4c(c5c6ccccc6n2c5c31)CNC4=O	['multiple myeloma', 'polycythemia vera', 'essential thrombocythemia', 'acute myeloid leukemia', 'prostate cancer', 'neuroblastoma', 'myelofibrosis', 'psoriasis', 'leukemia']	C[C@@]12[C@](C[C@@H](O1)N3C4=CC=CC=C4C5=C6C(=C7C8=CC=CC=C8N2C7=C53)CNC6=O)(CO)O	The molecule is an organic heterohexacyclic compound that is 1H,1'H-2,2'-biindole in which the nitrogens have undergone formal oxidative coupling to positions 2 and 5 of 3-hydroxy-2,2-dimethyloxolane-3-carboxylic acid (the 2R,3R,5S product), and in which the 3 and 3' positions of the biindole moiety have also undergone formal oxidative coupling to positions 3 and 4 of 1,5-dihydro-2H-pyrrol-2-one. It has a role as an EC 2.7.10.1 (receptor protein-tyrosine kinase) inhibitor and an antineoplastic agent. It is a gamma-lactam, a hemiaminal, an indolocarbazole, an organic heterohexacyclic compound, a monocarboxylic acid amide, a primary alcohol and a bridged compound.
{'allergic disease'}	The molecule is a member of the class of benzimidazoles that is 1H-benzimidazole in which the hydrogens at positions 2 and 5 are replaced by cyclopropylmethyl and cyclopropyl groups; respectively. It has a role as a dopaminergic antagonist; an antiemetic; an EC 1.8.1.12 (trypanothione-disulfide reductase) inhibitor; an antidepressant; a histamine antagonist; a sedative; a H1-receptor antagonist and a serotonin uptake inhibitor. It is a member of cyclopropanes; a tertiary amino compound and a benzimidazole.	From the prediction; the functional attributes of the molecule are listed as: 1. Dopaminergic antagonist 2. Antiemetic 3. EC 1.8.1.12 (trypanothione-disulfide reductase) inhibitor 4. Antidepressant 5. Histamine antagonist 6. Sedative 7. H1-receptor antagonist 8. Serotonin uptake inhibitor The true attributes of the molecule are: - Allergic disease To evaluate the TP (True Positive); FP (False Positive); and FN (False Negative): - **True Positives (TP)** are correctly predicted attributes. Since none of the predicted functional attributes directly match or imply "allergic disease;" TP = 0. - **False Positives (FP)** are attributes predicted by the model that are not true. All the predicted attributes (1-8) do not match the true attribute; so FP = 8. - **False Negatives (FN)** are true attributes not predicted by the model. "Allergic disease" was not predicted; so FN = 1. Therefore; the evaluation is: 'TP:0;FP:8;FN:1'	0	8	1	CHEMBL73451	c1ccc2c(c1)Sc1ccccc1N2CC1CN2CCC1CC2	['allergic disease']	C1CN2CCC1C(C2)CN3C4=CC=CC=C4SC5=CC=CC=C53	The molecule is a member of the class of benzimidazoles that is 1H-benzimidazole in which the hydrogens at positions 2 and 5 are replaced by cyclopropylmethyl and cyclopropyl groups, respectively. It has a role as a dopaminergic antagonist, an antiemetic, an EC 1.8.1.12 (trypanothione-disulfide reductase) inhibitor, an antidepressant, a histamine antagonist, a sedative, a H1-receptor antagonist and a serotonin uptake inhibitor. It is a member of cyclopropanes, a tertiary amino compound and a benzimidazole.
{'lung cancer', 'hepatocellular carcinoma', 'neoplasm'}	The molecule is a member of the class of sulfamides that is sulfamide in which one of the amino groups has been substituted by a methyl group an an isopropyl group; while the other has been substituted by a 2-fluoro-4-methoxyphenyl group. An insecticide used to control sucking and chewing pests by disturbing their coordination and ability to feed. It has a role as an insecticide; a TRPV channel modulator; a nematicide and an agrochemical. It is a member of sulfamides; a monomethoxybenzene; a member of monofluorobenzenes and a sulfone. It derives from a sulfamide.	From the prediction; the functional attributes of the molecule are: 1. An insecticide used to control sucking and chewing pests by disturbing their coordination and ability to feed. 2. It has a role as an insecticide. 3. A TRPV channel modulator. 4. A nematicide. 5. An agrochemical. The true attributes of the molecule are: 1. Lung cancer. 2. Hepatocellular carcinoma. 3. Neoplasm. Breaking down the prediction into true positives (TP); false positives (FP); and false negatives (FN): - True Positives (TP): There are no overlapping attributes between the predicted and true attributes. Therefore; TP = 0. - False Positives (FP): All the predicted functional attributes (insecticide; TRPV channel modulator; nematicide; agrochemical) are not mentioned in the true attributes. Therefore; FP = 5. - False Negatives (FN): All the true attributes (lung cancer; hepatocellular carcinoma; neoplasm) are not mentioned in the predicted attributes. Therefore; FN = 3. Thus; the final count is: 'TP:0;FP:5;FN:3'	0	5	3	CHEMBL79280	COc1ccc(NS(=O)(=O)c2c(F)c(F)c(F)c(F)c2F)cc1F	['hepatocellular carcinoma', 'neoplasm', 'lung cancer']	COC1=C(C=C(C=C1)NS(=O)(=O)C2=C(C(=C(C(=C2F)F)F)F)F)F	The molecule is a member of the class of sulfamides that is sulfamide in which one of the amino groups has been substituted by a methyl group an an isopropyl group, while the other has been substituted by a 2-fluoro-4-methoxyphenyl group. An insecticide used to control sucking and chewing pests by disturbing their coordination and ability to feed. It has a role as an insecticide, a TRPV channel modulator, a nematicide and an agrochemical. It is a member of sulfamides, a monomethoxybenzene, a member of monofluorobenzenes and a sulfone. It derives from a sulfamide.
{'insulin resistance', 'pain', 'glaucoma', 'delirium'}	The molecule is an organic heterobicyclic compound that is the toxic principle in Laburnum seeds and is found in many members of the Fabaceae (legume; pea or bean) family. An acetylcholine agonist; it is widely used throughout Eastern Europe as an aid to giving up smoking. It has a role as a nicotinic acetylcholine receptor agonist; a phytotoxin and a plant metabolite. It is an alkaloid; an organic heterobicyclic compound; a lactam and a bridged compound.	From the prediction; the functional attributes of the molecule are: 1. Toxic principle in Laburnum seeds 2. Found in many members of the Fabaceae family 3. Acetylcholine agonist 4. Used as an aid to giving up smoking 5. Nicotinic acetylcholine receptor agonist 6. Phytotoxin 7. Plant metabolite The true attributes of the molecule are: - Insulin resistance - Pain - Glaucoma - Delirium To compute TP (True Positives); FP (False Positives); and FN (False Negatives): **True Positives (TP)**: These are the predicted attributes that are correctly predicted as true. In this case; none of the predicted functional attributes match the true attributes. Thus; TP = 0. **False Positives (FP)**: These are the attributes that are predicted but are not true. Since none of the predicted attributes match the true attributes; all predicted attributes are false positives. There are 7 predicted attributes; so FP = 7. **False Negatives (FN)**: These are the true attributes that were not predicted. Since none of the true attributes were predicted; all true attributes are false negatives. There are 4 true attributes; so FN = 4. Therefore; the final counts are: 'TP:0;FP:7;FN:4'	0	7	4	CHEMBL94	CNC(=O)Oc1ccc2c(c1)[C@]1(C)CCN(C)[C@@H]1N2C	['insulin resistance', 'delirium', 'pain', 'glaucoma']	C[C@@]12CCN([C@@H]1N(C3=C2C=C(C=C3)OC(=O)NC)C)C	The molecule is an organic heterobicyclic compound that is the toxic principle in Laburnum seeds and is found in many members of the Fabaceae (legume, pea or bean) family. An acetylcholine agonist, it is widely used throughout Eastern Europe as an aid to giving up smoking. It has a role as a nicotinic acetylcholine receptor agonist, a phytotoxin and a plant metabolite. It is an alkaloid, an organic heterobicyclic compound, a lactam and a bridged compound.
{'non-alcoholic steatohepatitis', 'xerostomia', 'chronic hepatitis c virus infection', 'hepatitis c virus infection', 'homocystinuria', 'primary hyperoxaluria', 'male infertility', 'obesity', 'unipolar depression'}	The molecule is a quaternary ammonium ion in which the substituents on nitrogen are methyl (three) and carboxymethyl. It has a role as a fundamental metabolite. It is a conjugate acid of a glycine betaine.	From the prediction provided; the only functional attribute claim about the molecule is that it "has a role as a fundamental metabolite." This claim does not specifically match any of the true attributes listed; which are all specific medical conditions or diseases. True attributes of the molecule: - non-alcoholic steatohepatitis - xerostomia - chronic hepatitis c virus infection - hepatitis c virus infection - homocystinuria - primary hyperoxaluria - male infertility - obesity - unipolar depression Since none of these conditions directly relate to the molecule being a "fundamental metabolite;" we can conclude: - True Positives (TP): 0 (no correctly predicted attributes) - False Positives (FP): 1 (the claim of being a fundamental metabolite does not match any true attribute) - False Negatives (FN): 9 (all the true attributes were not predicted) Therefore; the final computation is: 'TP:0;FP:1;FN:9'	0	1	9	CHEMBL95889	C[N+](C)(C)CC(=O)O	['non-alcoholic steatohepatitis', 'male infertility', 'xerostomia', 'homocystinuria', 'hepatitis c virus infection', 'chronic hepatitis c virus infection', 'obesity', 'unipolar depression', 'primary hyperoxaluria']	C[N+](C)(C)CC(=O)O	The molecule is a quaternary ammonium ion in which the substituents on nitrogen are methyl (three) and carboxymethyl. It has a role as a fundamental metabolite. It is a conjugate acid of a glycine betaine.
{'bipolar i disorder', 'depressive disorder', 'photosensitive epilepsy', 'bipolar disorder', 'seizure', 'partial epilepsy', 'epilepsy', 'hepatitis b virus infection', 'trigeminal neuralgia', 'schizophrenia', 'parkinson disease', 'dementia', 'covid-19', 'cocaine dependence', 'chemotherapy-induced nausea and vomiting', 'anxiety', 'hiv infection'}	The molecule is a member of the class of benzimidazoles that is 1;3-dihydro-2H-benzimidazol-2-one in which the hydrogens at positions 1 and 5 are replaced by phenyl and methyl groups; respectively. It has a role as an antidepressant; a serotonergic antagonist; an alpha-adrenergic antagonist; a dopaminergic antagonist and a first generation antipsychotic. It is a member of benzimidazoles; an aromatic amine and a benzimidazole.	To evaluate the model's predictions against the ground-truth attributes of the molecule; we first need to identify the predicted functional roles of the molecule and compare them to the true attributes provided. **Predicted Functional Roles:** 1. Antidepressant 2. Serotonergic antagonist 3. Alpha-adrenergic antagonist 4. Dopaminergic antagonist 5. First generation antipsychotic **True Attributes:** - Bipolar I disorder - Depressive disorder - Photosensitive epilepsy - Bipolar disorder - Seizure - Partial epilepsy - Epilepsy - Hepatitis B virus infection - Trigeminal neuralgia - Schizophrenia - Parkinson disease - Dementia - COVID-19 - Cocaine dependence - Chemotherapy-induced nausea and vomiting - Anxiety - HIV infection **Analysis:** - **True Positives (TP)**: These are the predicted roles that correctly match the true attributes of the molecule. - Antidepressant (matches with depressive disorder; potentially bipolar disorder) - First generation antipsychotic (matches with schizophrenia) - **False Positives (FP)**: These are the predicted roles that do not match any of the true attributes. - Serotonergic antagonist - Alpha-adrenergic antagonist - Dopaminergic antagonist - **False Negatives (FN)**: These are the true attributes that were not predicted by the model. - Bipolar I disorder - Photosensitive epilepsy - Seizure - Partial epilepsy - Epilepsy - Hepatitis B virus infection - Trigeminal neuralgia - Parkinson disease - Dementia - COVID-19 - Cocaine dependence - Chemotherapy-induced nausea and vomiting - Anxiety - HIV infection **Counting:** - TP: 2 (Antidepressant; First generation antipsychotic) - FP: 3 (Serotonergic antagonist; Alpha-adrenergic antagonist; Dopaminergic antagonist) - FN: 15 (All other true attributes not predicted) **Conclusion:** 'TP:2;FP:3;FN:15'	2	3	15	CHEMBL108	NC(=O)N1c2ccccc2C=Cc2ccccc21	['hiv infection', 'anxiety', 'depressive disorder', 'photosensitive epilepsy', 'schizophrenia', 'bipolar i disorder', 'chemotherapy-induced nausea and vomiting', 'covid-19', 'dementia', 'seizure', 'partial epilepsy', 'cocaine dependence', 'parkinson disease', 'trigeminal neuralgia', 'bipolar disorder', 'epilepsy', 'hepatitis b virus infection']	C1=CC=C2C(=C1)C=CC3=CC=CC=C3N2C(=O)N	The molecule is a member of the class of benzimidazoles that is 1,3-dihydro-2H-benzimidazol-2-one in which the hydrogens at positions 1 and 5 are replaced by phenyl and methyl groups, respectively. It has a role as an antidepressant, a serotonergic antagonist, an alpha-adrenergic antagonist, a dopaminergic antagonist and a first generation antipsychotic. It is a member of benzimidazoles, an aromatic amine and a benzimidazole.
{'infection', 'osteomyelitis'}	The molecule is an organic heterotetracyclic compound and spirooxindole-type pyranopyrimidine spiro compound in which the shared atom of the spiro system is the carbon at position 3 of 1-allyl-7-chloro-1;3-dihydro-2H-indol-2-one. It has a role as an antineoplastic agent. It is an organic heterotetracyclic compound; an organochlorine compound; a spiro compound and a member of oxindoles.	From the prediction provided; the only functional attribute claim about the molecule is that it has a role as an antineoplastic agent. The true attributes of the molecule are that it is used for infection and osteomyelitis. **True Positives (TP)**: There are no true positives; as none of the predicted functional roles match the true attributes. **False Positives (FP)**: There is one false positive; as the predicted role as an antineoplastic agent is not mentioned in the true attributes. **False Negatives (FN)**: There are two false negatives; as the roles in treating infection and osteomyelitis are not predicted but are true. Therefore; the evaluation is: 'TP:0;FP:1;FN:2'	0	1	2	CHEMBL1200474	CN(C)[C@@H]1C(O)=C(C(N)=O)C(=O)[C@@]2(O)C(O)=C3C(=O)c4c(O)ccc(Cl)c4[C@@H](O)[C@H]3C[C@@H]12.Cl	['osteomyelitis', 'infection']		The molecule is an organic heterotetracyclic compound and spirooxindole-type pyranopyrimidine spiro compound in which the shared atom of the spiro system is the carbon at position 3 of 1-allyl-7-chloro-1,3-dihydro-2H-indol-2-one. It has a role as an antineoplastic agent. It is an organic heterotetracyclic compound, an organochlorine compound, a spiro compound and a member of oxindoles.
{'gastrointestinal disease'}	The molecule is a tertiary alcohol and a quaternary ammonium ion. It has a role as an anti-ulcer drug; a muscarinic antagonist and an antispasmodic drug.	From the prediction; the functional attributes of the molecule are: 1. Anti-ulcer drug 2. Muscarinic antagonist 3. Antispasmodic drug The true attribute of the molecule is: - Gastrointestinal disease To evaluate the TP (True Positive); FP (False Positive); and FN (False Negative): - **True Positive (TP)**: This would be the count of predicted attributes that correctly match the true attributes. Here; "anti-ulcer drug" can be considered a TP since it is reasonable to assume that an anti-ulcer drug would be used in the treatment of gastrointestinal diseases. - **False Positive (FP)**: These are the predicted attributes that do not match the true attributes. "Muscarinic antagonist" and "antispasmodic drug" do not directly imply treatment of gastrointestinal diseases; unless specifically mentioned; thus they are considered FP. - **False Negative (FN)**: These are attributes that are true but were not predicted. Since the only true attribute given is "gastrointestinal disease" and it is somewhat covered by the prediction of "anti-ulcer drug;" we might consider there are no FNs here; assuming the broad category of gastrointestinal disease treatment includes anti-ulcer treatment. Therefore; the counts are: - TP: 1 (anti-ulcer drug) - FP: 2 (muscarinic antagonist; antispasmodic drug) - FN: 0 Final response: 'TP:1;FP:2;FN:0'	1	2	0	CHEMBL1201354	CC[N+](CC)(CC)CCC(O)(c1ccccc1)C1CCCCC1	['gastrointestinal disease']	CC[N+](CC)(CC)CCC(C1CCCCC1)(C2=CC=CC=C2)O	The molecule is a tertiary alcohol and a quaternary ammonium ion. It has a role as an anti-ulcer drug, a muscarinic antagonist and an antispasmodic drug.
{'metabolic syndrome', 'influenza', 'abnormal circulating lipid concentration', 'hypercholesterolemia', 'breast cancer', 'familial hypercholesterolemia', 'coronary artery disease', 'disorder of lipid metabolism', 'hyperlipidemia', 'cardiovascular disease', 'renal insufficiency', 'type 1 diabetes mellitus', 'type 2 diabetes mellitus'}	The molecule is a cytochalasan alkaloid found in Chaetomium globosum. It has a role as an antineoplastic agent and a Chaetomium metabolite. It is a cytochalasan alkaloid; a member of indoles; a macrocycle and a secondary alpha-hydroxy ketone.	From the model's prediction; the functional claims about the molecule are: 1. It has a role as an antineoplastic agent. 2. It is a Chaetomium metabolite. The true attributes of the molecule are related to various diseases and conditions; specifically: - metabolic syndrome - influenza - abnormal circulating lipid concentration - hypercholesterolemia - breast cancer - familial hypercholesterolemia - coronary artery disease - disorder of lipid metabolism - hyperlipidemia - cardiovascular disease - renal insufficiency - type 1 diabetes mellitus - type 2 diabetes mellitus To evaluate the TP (True Positive); FP (False Positive); and FN (False Negative): - **True Positives (TP)**: These are correctly predicted attributes. The prediction mentions the molecule as an antineoplastic agent; which aligns with its role in treating breast cancer. - **False Positives (FP)**: These are attributes predicted by the model that are not true. The prediction incorrectly identifies the molecule as a Chaetomium metabolite; which is not listed among the true attributes. - **False Negatives (FN)**: These are true attributes not predicted by the model. The model fails to mention the molecule's role in metabolic syndrome; influenza; abnormal circulating lipid concentration; hypercholesterolemia; familial hypercholesterolemia; coronary artery disease; disorder of lipid metabolism; hyperlipidemia; cardiovascular disease; renal insufficiency; type 1 diabetes mellitus; and type 2 diabetes mellitus. Calculating each: - TP: 1 (antineoplastic agent for breast cancer) - FP: 1 (Chaetomium metabolite) - FN: 12 (all other true attributes not predicted) Thus; the final evaluation is: 'TP:1;FP:1;FN:12'	1	1	12	CHEMBL1201753	O=C(O)C[C@H](O)C[C@H](O)/C=C/c1c(C2CC2)nc2ccccc2c1-c1ccc(F)cc1	['type 2 diabetes mellitus', 'coronary artery disease', 'type 1 diabetes mellitus', 'disorder of lipid metabolism', 'hyperlipidemia', 'influenza', 'abnormal circulating lipid concentration', 'hyperlipidemia', 'renal insufficiency', 'breast cancer', 'abnormal circulating lipid concentration', 'metabolic syndrome', 'disorder of lipid metabolism', 'abnormal circulating lipid concentration', 'hypercholesterolemia', 'familial hypercholesterolemia', 'hyperlipidemia', 'hypercholesterolemia', 'hyperlipidemia', 'hypercholesterolemia', 'cardiovascular disease']	C1CC1C2=NC3=CC=CC=C3C(=C2/C=C/[C@H](C[C@H](CC(=O)O)O)O)C4=CC=C(C=C4)F	The molecule is a cytochalasan alkaloid found in Chaetomium globosum. It has a role as an antineoplastic agent and a Chaetomium metabolite. It is a cytochalasan alkaloid, a member of indoles, a macrocycle and a secondary alpha-hydroxy ketone.
{'abnormality of the thyroid gland'}	The molecule is a non-proteinogenic L-alpha-amino acid that is L-norleucine which is substituted at position 5 by an oxo group and at position 6 by a dibromo group. It is as inhibitor of various glutamine-utilising enzymes. It has a role as a bacterial metabolite; an analgesic; an antibacterial agent; an antiviral agent; an antineoplastic agent; an EC 6.3.5.5 [carbamoyl-phosphate synthase (glutamine-hydrolysing)] inhibitor; an EC 6.3.4.2 [CTP synthase (glutamine hydrolyzing)] inhibitor; an EC 6.3.5.3 (phosphoribosylformylglycinamidine synthase) inhibitor; an EC 6.3.5.2 [GMP synthase (glutamine-hydrolysing)] inhibitor; an antimetabolite; a glutamine antagonist; an apoptosis inducer; an EC 2.4.2.14 (amidophosphoribosyltransferase) inhibitor; an EC 3.5.1.2 (glutaminase) inhibitor; an EC 6.3.5.1 [NAD(+) synthase (glutamine-hydrolysing)] inhibitor and an EC 6.3.5.4 [asparagine synthase (glutamine-hydrolysing)] inhibitor. It is a non-proteinogenic L-alpha-amino acid; a dibromo acid and an organobromine compound.	From the prediction; the functional attributes of the molecule are listed as: 1. Inhibitor of various glutamine-utilising enzymes 2. Bacterial metabolite 3. Analgesic 4. Antibacterial agent 5. Antiviral agent 6. Antineoplastic agent 7. EC 6.3.5.5 [carbamoyl-phosphate synthase (glutamine-hydrolysing)] inhibitor 8. EC 6.3.4.2 [CTP synthase (glutamine hydrolyzing)] inhibitor 9. EC 6.3.5.3 (phosphoribosylformylglycinamidine synthase) inhibitor 10. EC 6.3.5.2 [GMP synthase (glutamine-hydrolysing)] inhibitor 11. Antimetabolite 12. Glutamine antagonist 13. Apoptosis inducer 14. EC 2.4.2.14 (amidophosphoribosyltransferase) inhibitor 15. EC 3.5.1.2 (glutaminase) inhibitor 16. EC 6.3.5.1 [NAD(+) synthase (glutamine-hydrolysing)] inhibitor 17. EC 6.3.5.4 [asparagine synthase (glutamine-hydrolysing)] inhibitor The true attributes of the molecule are: - Abnormality of the thyroid gland Comparing the predicted functional attributes with the true attributes: - True Positives (TP): There are no correct predictions matching the true attribute. - False Positives (FP): All predicted functional attributes (17 in total) do not match the true attribute and are incorrect. - False Negatives (FN): The true attribute (abnormality of the thyroid gland) was not predicted. Therefore; the evaluation is: TP:0;FP:17;FN:1	0	17	1	CHEMBL1232132	N[C@@H](Cc1cc(Br)c(O)c(Br)c1)C(=O)O	['abnormality of the thyroid gland']	C1=C(C=C(C(=C1Br)O)Br)C[C@@H](C(=O)O)N	The molecule is a non-proteinogenic L-alpha-amino acid that is L-norleucine which is substituted at position 5 by an oxo group and at position 6 by a dibromo group. It is as inhibitor of various glutamine-utilising enzymes. It has a role as a bacterial metabolite, an analgesic, an antibacterial agent, an antiviral agent, an antineoplastic agent, an EC 6.3.5.5 [carbamoyl-phosphate synthase (glutamine-hydrolysing)] inhibitor, an EC 6.3.4.2 [CTP synthase (glutamine hydrolyzing)] inhibitor, an EC 6.3.5.3 (phosphoribosylformylglycinamidine synthase) inhibitor, an EC 6.3.5.2 [GMP synthase (glutamine-hydrolysing)] inhibitor, an antimetabolite, a glutamine antagonist, an apoptosis inducer, an EC 2.4.2.14 (amidophosphoribosyltransferase) inhibitor, an EC 3.5.1.2 (glutaminase) inhibitor, an EC 6.3.5.1 [NAD(+) synthase (glutamine-hydrolysing)] inhibitor and an EC 6.3.5.4 [asparagine synthase (glutamine-hydrolysing)] inhibitor. It is a non-proteinogenic L-alpha-amino acid, a dibromo acid and an organobromine compound.
{'chronic lymphocytic leukemia', 'cardiovascular disease'}	The molecule is an N-glycosyl-1;3;5-triazine that is 4-amino-1;3;5-triazin-2(1H)-one substituted by a beta-D-arabinofuranosyl residue via an N-glycosidic linkage. A synthetic analogue of cytosine arabinoside and 5-azacytidine that incorporates structural features of both compounds; it shows good activity against a variety of transplanted tumors. It has a role as an antineoplastic agent. It is a N-glycosyl-1;3;5-triazine and a nucleoside analogue. It derives from a beta-D-arabinofuranose.	From the prediction; the functional claims about the molecule are: 1. It shows good activity against a variety of transplanted tumors. 2. It has a role as an antineoplastic agent. 3. It is a nucleoside analogue. The true attributes of the molecule are: - Chronic lymphocytic leukemia - Cardiovascular disease To evaluate the TP (True Positive); FP (False Positive); and FN (False Negative): - TP: Claims that are correctly predicted and match the true attributes. Here; none of the predicted functional claims directly mention "chronic lymphocytic leukemia" or "cardiovascular disease." - FP: Claims that are predicted but do not match any true attribute. All three predicted claims (activity against tumors; antineoplastic agent; nucleoside analogue) do not directly match the true attributes listed. - FN: True attributes that are not predicted. Both "chronic lymphocytic leukemia" and "cardiovascular disease" are not mentioned in the predicted claims. Thus; the counts are: - TP: 0 (no direct matches) - FP: 3 (three claims made that do not match the true attributes) - FN: 2 (two true attributes not mentioned in the predictions) Final response: 'TP:0;FP:3;FN:2'	0	3	2	CHEMBL1551724	NC(=O)c1ncn([C@@H]2O[C@H](CO)[C@@H](O)[C@H]2O)c1N	['cardiovascular disease', 'chronic lymphocytic leukemia']	C1=NC(=C(N1[C@H]2[C@@H]([C@@H]([C@H](O2)CO)O)O)N)C(=O)N	The molecule is an N-glycosyl-1,3,5-triazine that is 4-amino-1,3,5-triazin-2(1H)-one substituted by a beta-D-arabinofuranosyl residue via an N-glycosidic linkage. A synthetic analogue of cytosine arabinoside and 5-azacytidine that incorporates structural features of both compounds, it shows good activity against a variety of transplanted tumors. It has a role as an antineoplastic agent. It is a N-glycosyl-1,3,5-triazine and a nucleoside analogue. It derives from a beta-D-arabinofuranose.
{'anaplastic oligodendroglioma', 'colorectal carcinoma', 'neuroendocrine neoplasm', 'pancreatic carcinoma', 'neoplasm', 'brain neoplasm', 'mixed glioma', 'carcinoma', 'anaplastic astrocytoma', 'glioblastoma multiforme'}	The molecule is a member of the class of blasticidins that is blasticidin S in which the side-chain amino group is acetylated. It is a blasticidin; an acetamide; a member of guanidines and an oxacycle. It derives from a blasticidin S.	The prediction provided about the molecule focuses on its chemical structure and classification; specifically mentioning that it is a member of the class of blasticidins; an acetamide; a member of guanidines; and an oxacycle. It also states that it derives from a blasticidin S. However; none of these claims pertain to the molecule's functional attributes or its applications in treating diseases. The true attributes of the molecule are related to its potential therapeutic applications or associations with various types of cancers and neoplasms; including anaplastic oligodendroglioma; colorectal carcinoma; neuroendocrine neoplasm; pancreatic carcinoma; neoplasm; brain neoplasm; mixed glioma; carcinoma; anaplastic astrocytoma; and glioblastoma multiforme. Since the prediction does not mention any functional attributes or therapeutic applications; and the true attributes do not mention any structural classifications: - True Positives (TP): There are no correct predictions about the functional attributes or therapeutic applications. - False Positives (FP): There are no incorrect claims about functional attributes or therapeutic applications because the prediction did not make any claims about these aspects. - False Negatives (FN): All the true attributes (10 in total) are not predicted. Therefore; the evaluation is: 'TP:0;FP:0;FN:10'	0	0	10	CHEMBL1651906	CN(N=O)C(=O)N[C@H]1C(O)O[C@H](CO)[C@@H](O)[C@@H]1O	['neoplasm', 'carcinoma', 'glioblastoma multiforme', 'pancreatic carcinoma', 'brain neoplasm', 'anaplastic astrocytoma', 'colorectal carcinoma', 'mixed glioma', 'neuroendocrine neoplasm', 'anaplastic oligodendroglioma']	CN(C(=O)N[C@@H]1[C@H]([C@@H]([C@H](OC1O)CO)O)O)N=O	The molecule is a member of the class of blasticidins that is blasticidin S in which the side-chain amino group is acetylated. It is a blasticidin, an acetamide, a member of guanidines and an oxacycle. It derives from a blasticidin S.
{'postmenopausal osteoporosis', 'chronic kidney disease', 'osteogenesis imperfecta'}	The molecule is phosphoric acid in which one of the hydroxy groups is replaced by a carboxylic acid group. It is used as the trisodium salt as an antiviral agent in the treatment of cytomegalovirus retinitis (CMV retinitis; an inflamation of the retina that can lead to blindness) and as an alternative to ganciclovir for AIDS patients who require concurrent antiretroviral therapy but are unable to tolerate ganciclovir due to haematological toxicity. It has a role as an antiviral drug; a sodium-dependent Pi-transporter inhibitor and a HIV-1 reverse transcriptase inhibitor. It is a one-carbon compound; a member of phosphonic acids and a carboxylic acid. It derives from a phosphonic acid and a formic acid. It is a conjugate acid of a phosphonatoformate and a phosphonoformate(2-).	From the prediction; the functional attributes of the molecule are: 1. Used as an antiviral agent in the treatment of cytomegalovirus retinitis. 2. Alternative to ganciclovir for AIDS patients who require concurrent antiretroviral therapy but are unable to tolerate ganciclovir due to haematological toxicity. 3. Role as an antiviral drug. 4. Role as a sodium-dependent Pi-transporter inhibitor. 5. Role as a HIV-1 reverse transcriptase inhibitor. The true attributes of the molecule are: - Postmenopausal osteoporosis - Chronic kidney disease - Osteogenesis imperfecta Comparing the predicted attributes with the true attributes: - None of the predicted functional attributes match the true attributes. Thus: - True Positives (TP): 0 (no predicted attributes are correct) - False Positives (FP): 5 (all predicted attributes are incorrect) - False Negatives (FN): 3 (three true attributes were not predicted) Therefore; the final evaluation is: 'TP:0;FP:5;FN:3'	0	5	3	CHEMBL180570	O=P(O)(O)CP(=O)(O)O	['osteogenesis imperfecta', 'postmenopausal osteoporosis', 'chronic kidney disease']	C(P(=O)(O)O)P(=O)(O)O	The molecule is phosphoric acid in which one of the hydroxy groups is replaced by a carboxylic acid group. It is used as the trisodium salt as an antiviral agent in the treatment of cytomegalovirus retinitis (CMV retinitis, an inflamation of the retina that can lead to blindness) and as an alternative to ganciclovir for AIDS patients who require concurrent antiretroviral therapy but are unable to tolerate ganciclovir due to haematological toxicity. It has a role as an antiviral drug, a sodium-dependent Pi-transporter inhibitor and a HIV-1 reverse transcriptase inhibitor. It is a one-carbon compound, a member of phosphonic acids and a carboxylic acid. It derives from a phosphonic acid and a formic acid. It is a conjugate acid of a phosphonatoformate and a phosphonoformate(2-).
{'type 2 diabetes mellitus'}	The molecule is a cyclic ether that is 16;17-dihydro-2H-8;4-(metheno)pyrazolo[4;3-h][2;5;11]benzoxadiazacyclotetradecin-15(10H)-one substituted by methyl groups at positions 2 and 10R; and by a bromo group at position 18. It is a small molecule inhibitor of ALK and ROS1 kinase. It has a role as an EC 2.7.11.1 (non-specific serine/threonine protein kinase) inhibitor and an antineoplastic agent. It is a member of pyrazoles; an organobromine compound; an aromatic ether; a cyclic ether and a cyclic ether.	From the prediction; the functional attributes of the molecule are: 1. Small molecule inhibitor of ALK and ROS1 kinase. 2. EC 2.7.11.1 (non-specific serine/threonine protein kinase) inhibitor. 3. Antineoplastic agent. The true attributes of the molecule are: 1. Type 2 diabetes mellitus. Breaking down the prediction into true positives (TP); false positives (FP); and false negatives (FN): - **True Positives (TP)**: There are no matching functional attributes between the prediction and the true attributes. Therefore; TP = 0. - **False Positives (FP)**: All the predicted functional attributes (small molecule inhibitor of ALK and ROS1 kinase; EC 2.7.11.1 inhibitor; antineoplastic agent) are not mentioned in the true attributes. Therefore; FP = 3. - **False Negatives (FN)**: The true attribute (type 2 diabetes mellitus) is not predicted. Therefore; FN = 1. Thus; the evaluation is: 'TP:0;FP:3;FN:1'	0	3	1	CHEMBL1938870	O=C(O)Cn1nnc(-c2cc(N3CCC(Oc4cc(F)ccc4Br)CC3)no2)n1	['type 2 diabetes mellitus']	C1CN(CCC1OC2=C(C=CC(=C2)F)Br)C3=NOC(=C3)C4=NN(N=N4)CC(=O)O	The molecule is a cyclic ether that is 16,17-dihydro-2H-8,4-(metheno)pyrazolo[4,3-h][2,5,11]benzoxadiazacyclotetradecin-15(10H)-one substituted by methyl groups at positions 2 and 10R, and by a bromo group at position 18. It is a small molecule inhibitor of ALK and ROS1 kinase. It has a role as an EC 2.7.11.1 (non-specific serine/threonine protein kinase) inhibitor and an antineoplastic agent. It is a member of pyrazoles, an organobromine compound, an aromatic ether, a cyclic ether and a cyclic ether.
{'neoplasm'}	The molecule is a pyrazolopyrimidine that is 1H-pyrazolo[3;4-d]pyrimidine which is substituted by a cyclopentyl; 1H-pyrrolo[2;3-b]pyridin-5-yl; and amino groups at positions 1; 3 and 4; respectively. It is a dual inhibitor of tyrosine and phosphoinositide kinases and exhibits anti-cancer properties. It has a role as an EC 2.7.1.137 (phosphatidylinositol 3-kinase) inhibitor; a tyrosine kinase inhibitor and an antineoplastic agent. It is a pyrazolopyrimidine; a pyrrolopyridine; a member of cyclopentanes and an aromatic amine.	From the prediction; the functional attributes of the molecule are: 1. Dual inhibitor of tyrosine and phosphoinositide kinases 2. Exhibits anti-cancer properties 3. Role as an EC 2.7.1.137 (phosphatidylinositol 3-kinase) inhibitor 4. Tyrosine kinase inhibitor 5. Antineoplastic agent The true attributes of the molecule are: - Exhibits anti-cancer properties (neoplasm) Now; let's evaluate the TP (True Positive); FP (False Positive); and FN (False Negative): - True Positive (TP): Claims that are correctly predicted and match the true attributes. - Exhibits anti-cancer properties - False Positive (FP): Claims that are predicted but do not match the true attributes. - Dual inhibitor of tyrosine and phosphoinositide kinases - Role as an EC 2.7.1.137 (phosphatidylinositol 3-kinase) inhibitor - Tyrosine kinase inhibitor - Antineoplastic agent - False Negative (FN): True attributes that are not predicted. - None (since the attribute 'exhibits anti-cancer properties' is correctly predicted) Thus; the counts are: - TP: 1 - FP: 4 - FN: 0 Final response: 'TP:1;FP:4;FN:0'	1	4	0	CHEMBL2001019	OCCn1cc(-c2cnc3nnn(Cc4ccc5ncccc5c4)c3n2)cn1	['neoplasm']	C1=CC2=C(C=CC(=C2)CN3C4=NC(=CN=C4N=N3)C5=CN(N=C5)CCO)N=C1	The molecule is a pyrazolopyrimidine that is 1H-pyrazolo[3,4-d]pyrimidine which is substituted by a cyclopentyl, 1H-pyrrolo[2,3-b]pyridin-5-yl, and amino groups at positions 1, 3 and 4, respectively. It is a dual inhibitor of tyrosine and phosphoinositide kinases and exhibits anti-cancer properties. It has a role as an EC 2.7.1.137 (phosphatidylinositol 3-kinase) inhibitor, a tyrosine kinase inhibitor and an antineoplastic agent. It is a pyrazolopyrimidine, a pyrrolopyridine, a member of cyclopentanes and an aromatic amine.
{'premature birth', 'brain ischemia', 'hemorrhage', 'pancreatic carcinoma', 'periventricular leukomalacia', 'pharyngitis', 'head and neck malignant neoplasia', 'constipation', 'myocardial ischemia', 'myocardial infarction', 'anemia (phenotype)', 'meningioma', 'hand, foot and mouth disease', 'poisoning', 'persistent fetal circulation syndrome', 'muscle cramp', 'mesothelioma', 'osteoporosis', 'noise-induced hearing loss', 'magnesium deficiency', 'head injury', 'seizure', 'status asthmaticus', 'pain', 'temporomandibular joint disorder', 'ischemic stroke', 'neuropathy', 'brain neoplasm', 'rectum cancer', 'chronic pain', 'subarachnoid hemorrhage', 'iron deficiency anemia', 'chronic obstructive pulmonary disease', 'muscular disease', 'placenta praevia', 'cerebral ischemia', 'pancreatitis', 'atrial fibrillation', 'pulmonary edema', 'cerebral palsy', 'asthma', 'alcohol withdrawal', 'postmenopausal osteoporosis', 'sickle cell anemia', 'hypotension', 'preeclampsia', 'coronary artery disease', 'hypertension', 'malignant glioma', 'thrombotic thrombocytopenic purpura', 'cancer', 'psoriasis', 'brain injury', 'scoliosis', 'renal colic', 'bronchiolitis', 'folate deficiency', 'neuropathic pain', 'abruptio placentae', 'tinnitus', 'colorectal neoplasm', 'asphyxia neonatorum', 'headache', 'stroke', 'chronic kidney disease'}	The molecule is a magnesium salt with formula CMgO3. Its hydrated forms; particularly the di-; tri-; and tetrahydrates occur as minerals. It has a role as an antacid and a fertilizer. It is a magnesium salt; a carbonate salt and a one-carbon compound.	From the model's prediction; the functional claims about the molecule are: 1. It has a role as an antacid. 2. It has a role as a fertilizer. From the true attributes list; the relevant functional attributes are: - The list includes various diseases and conditions but does not explicitly mention the molecule's use as an antacid or a fertilizer. To compute TP (True Positives); FP (False Positives); and FN (False Negatives): - **TP**: True Positives are correctly predicted attributes. Since none of the predicted functional roles (antacid; fertilizer) are listed in the true attributes; TP = 0. - **FP**: False Positives are attributes predicted by the model that are not true. Both predicted roles (antacid; fertilizer) are not in the true attributes list; so FP = 2. - **FN**: False Negatives are true attributes that the model failed to predict. Since the model did not predict any of the numerous true attributes listed; and none of the predicted attributes match the true list; FN = the number of true attributes listed. Counting the true attributes gives FN = 59. Therefore; the final counts are: 'TP:0;FP:2;FN:59'	0	2	59	CHEMBL2021423	O=S(=O)([O-])[O-].[Mg+2]	['persistent fetal circulation syndrome', 'hand, foot and mouth disease', 'head and neck malignant neoplasia', 'abruptio placentae', 'psoriasis', 'iron deficiency anemia', 'subarachnoid hemorrhage', 'atrial fibrillation', 'muscular disease', 'malignant glioma', 'hypotension', 'mesothelioma', 'brain neoplasm', 'alcohol withdrawal', 'asphyxia neonatorum', 'colorectal neoplasm', 'placenta praevia', 'preeclampsia', 'brain ischemia', 'myocardial infarction', 'osteoporosis', 'stroke', 'pharyngitis', 'temporomandibular joint disorder', 'noise-induced hearing loss', 'headache', 'coronary artery disease', 'poisoning', 'pancreatic carcinoma', 'chronic kidney disease', 'magnesium deficiency', 'brain injury', 'head injury', 'cerebral ischemia', 'chronic pain', 'constipation', 'pancreatitis', 'ischemic stroke', 'scoliosis', 'myocardial ischemia', 'seizure', 'bronchiolitis', 'asphyxia neonatorum', 'asthma', 'chronic obstructive pulmonary disease', 'neuropathy', 'rectum cancer', 'neuropathic pain', 'muscle cramp', 'renal colic', 'pain', 'anemia (phenotype)', 'sickle cell anemia', 'asthma', 'folate deficiency', 'preeclampsia', 'tinnitus', 'meningioma', 'hypertension', 'postmenopausal osteoporosis', 'status asthmaticus', 'premature birth', 'cerebral palsy', 'hemorrhage', 'thrombotic thrombocytopenic purpura', 'pulmonary edema', 'cancer', 'periventricular leukomalacia']	[O-]S(=O)(=O)[O-].[Mg+2]	The molecule is a magnesium salt with formula CMgO3. Its hydrated forms, particularly the di-, tri-, and tetrahydrates occur as minerals. It has a role as an antacid and a fertilizer. It is a magnesium salt, a carbonate salt and a one-carbon compound.
{'anxiety'}	The molecule is a carbamate ester that is the 1-vinylcyclohexyl ester of carbamic acid. A short-acting sedative-hypnotic; it was formerly used to treat insomnia. It has a role as a sedative. It is a carbamate ester and a terminal acetylenic compound.	From the model's prediction; the functional attributes of the molecule are: 1. A short-acting sedative-hypnotic 2. Used to treat insomnia 3. Has a role as a sedative The true attributes of the molecule are: - Anxiety Breaking down the prediction into true positives (TP); false positives (FP); and false negatives (FN): - True Positives (TP): These are the correct predictions made by the model. In this case; the model's prediction that the molecule has a role as a sedative could be considered a TP if we broadly interpret "sedative" as related to treating anxiety. However; since "sedative" and "anxiety" are not exactly the same; this might be a stretch. For a conservative approach; TP = 0. - False Positives (FP): These are the attributes predicted by the model that are not true. The model incorrectly predicted that the molecule is a short-acting sedative-hypnotic and that it was used to treat insomnia. FP = 2. - False Negatives (FN): These are the true attributes that were not predicted by the model. The model failed to mention that the molecule is used for anxiety. FN = 1. Therefore; the evaluation of the model's prediction is: TP:0;FP:2;FN:1	0	2	1	CHEMBL2104208	CCC(C)(CC)OC(N)=O	['anxiety']	CCC(C)(CC)OC(=O)N	The molecule is a carbamate ester that is the 1-vinylcyclohexyl ester of carbamic acid. A short-acting sedative-hypnotic, it was formerly used to treat insomnia. It has a role as a sedative. It is a carbamate ester and a terminal acetylenic compound.
{'osteoarthritis, knee', 'osteoarthritis', 'pain'}	The molecule is a member of the class of pyrazoles that is 1H-pyrazole which is substituted at positions 1; 3 and 5 by 2;6-dichloro-4-(trifluoromethyl)phenyl; morpholin-4-yl and trifluoromethyl groups; respectively. A fungicide used for the control of powdery mildew; scab and other fungal pathogens on a range of crops. It has a role as an EC 1.14.13.70 (sterol 14alpha-demethylase) inhibitor and an antifungal agrochemical. It is a member of morpholines; a member of pyrazoles; a tertiary amino compound; a member of monofluorobenzenes and an ether.	From the prediction; the functional attributes of the molecule are: 1. Fungicide used for the control of powdery mildew; scab; and other fungal pathogens on a range of crops. 2. EC 1.14.13.70 (sterol 14alpha-demethylase) inhibitor. 3. Antifungal agrochemical. The true attributes of the molecule are: 1. Osteoarthritis; knee 2. Osteoarthritis 3. Pain **True Positives (TP)**: These are the correctly predicted attributes that match the true attributes. In this case; there are no matches between the predicted and true attributes. Therefore; TP = 0. **False Positives (FP)**: These are the attributes predicted by the model that do not match the true attributes. All the predicted attributes (fungicide; EC 1.14.13.70 inhibitor; antifungal agrochemical) do not match the true attributes (osteoarthritis; knee; osteoarthritis; pain). Therefore; FP = 3. **False Negatives (FN)**: These are the true attributes that were not predicted by the model. Since none of the true attributes (osteoarthritis; knee; osteoarthritis; pain) were predicted; FN = 3. Thus; the evaluation is: 'TP:0;FP:3;FN:3'	0	3	3	CHEMBL225411	O=C(NCC1CCOCC1)c1cnc(Nc2ccc(Cl)cc2Cl)nc1C(F)(F)F	['osteoarthritis, knee', 'osteoarthritis', 'pain']	C1COCCC1CNC(=O)C2=CN=C(N=C2C(F)(F)F)NC3=C(C=C(C=C3)Cl)Cl	The molecule is a member of the class of pyrazoles that is 1H-pyrazole which is substituted at positions 1, 3 and 5 by 2,6-dichloro-4-(trifluoromethyl)phenyl, morpholin-4-yl and trifluoromethyl groups, respectively. A fungicide used for the control of powdery mildew, scab and other fungal pathogens on a range of crops. It has a role as an EC 1.14.13.70 (sterol 14alpha-demethylase) inhibitor and an antifungal agrochemical. It is a member of morpholines, a member of pyrazoles, a tertiary amino compound, a member of monofluorobenzenes and an ether.
{'post operative nausea and vomiting', 'cancer', 'nausea and vomiting', 'fibromyalgia', 'chemotherapy-induced nausea and vomiting', 'nausea'}	The molecule is an organic heterotricyclic compound that is a mycotoxin produced by Helminthosporium and other moulds which is cell permeable and a potent inhibitor of actin polymerisation and DNA synthesis. It has a role as a DNA synthesis inhibitor; a mycotoxin; an actin polymerisation inhibitor and an antineoplastic agent. It is a cytochalasin; an organic heterotricyclic compound; an alkaloid; a gamma-lactam; a tertiary alcohol; a secondary alcohol; a cyclic ketone; an acetate ester and a tertiary alpha-hydroxy ketone.	From the model's prediction; the functional claims about the molecule are: 1. DNA synthesis inhibitor 2. Mycotoxin 3. Actin polymerisation inhibitor 4. Antineoplastic agent The true attributes of the molecule are: - Post operative nausea and vomiting - Cancer - Nausea and vomiting - Fibromyalgia - Chemotherapy-induced nausea and vomiting - Nausea To compute TP (True Positives); FP (False Positives); and FN (False Negatives): **True Positives (TP)**: Claims that are correctly predicted and are true. - Antineoplastic agent (since it relates to cancer treatment) **False Positives (FP)**: Claims that are predicted but not true. - DNA synthesis inhibitor (not listed as a true attribute) - Mycotoxin (not listed as a true attribute) - Actin polymerisation inhibitor (not listed as a true attribute) **False Negatives (FN)**: True attributes that were not predicted. - Post operative nausea and vomiting - Nausea and vomiting - Fibromyalgia - Chemotherapy-induced nausea and vomiting - Nausea (not directly claimed; though related to antineoplastic agent; it's not explicitly mentioned) Calculating each: - TP: 1 (antineoplastic agent) - FP: 3 (DNA synthesis inhibitor; mycotoxin; actin polymerisation inhibitor) - FN: 5 (post operative nausea and vomiting; nausea and vomiting; fibromyalgia; chemotherapy-induced nausea and vomiting; nausea) Final response: 'TP:1;FP:3;FN:5'	1	3	5	CHEMBL2368925	O=C(O[C@@H]1C[C@@H]2C[C@H]3C[C@H](C1)N2CC3=O)c1c[nH]c2ccccc12	['nausea', 'cancer', 'post operative nausea and vomiting', 'fibromyalgia', 'chemotherapy-induced nausea and vomiting', 'nausea and vomiting']		The molecule is an organic heterotricyclic compound that is a mycotoxin produced by Helminthosporium and other moulds which is cell permeable and a potent inhibitor of actin polymerisation and DNA synthesis. It has a role as a DNA synthesis inhibitor, a mycotoxin, an actin polymerisation inhibitor and an antineoplastic agent. It is a cytochalasin, an organic heterotricyclic compound, an alkaloid, a gamma-lactam, a tertiary alcohol, a secondary alcohol, a cyclic ketone, an acetate ester and a tertiary alpha-hydroxy ketone.
{'glioblastoma multiforme'}	The molecule is an organic heterotricyclic compound that is 5;6-dihydro-4H-imidazo[1;5-a][1;4]benzodiazepine which is substituted at positions 3; 5; 6; and 8 by ethoxycarbonyl; methyl; oxo; and fluoro groups; respectively (the 1S enantiomer). It is used as an antidote to benzodiazepine overdose. It has a role as a GABA antagonist and an antidote to benzodiazepine poisoning. It is an organofluorine compound and an imidazobenzodiazepine.	From the model's prediction; the functional claims about the molecule are: 1. It is used as an antidote to benzodiazepine overdose. 2. It has a role as a GABA antagonist. 3. It is an antidote to benzodiazepine poisoning. The true attributes of the molecule are: - It is used for glioblastoma multiforme. Evaluating the claims: - True Positives (TP): There are no correct predictions matching the true attributes. - False Positives (FP): All three predicted functional claims (antidote to benzodiazepine overdose; GABA antagonist; antidote to benzodiazepine poisoning) are incorrect based on the true attributes. - False Negatives (FN): The true attribute (used for glioblastoma multiforme) was not predicted. Thus; the evaluation is: TP:0;FP:3;FN:1	0	3	1	CHEMBL3659497	CC(C)Oc1cc(-n2cnc3ccc(N[C@@H](C)c4ncc(F)cn4)nc32)n[nH]1	['glioblastoma multiforme']		The molecule is an organic heterotricyclic compound that is 5,6-dihydro-4H-imidazo[1,5-a][1,4]benzodiazepine which is substituted at positions 3, 5, 6, and 8 by ethoxycarbonyl, methyl, oxo, and fluoro groups, respectively (the 1S enantiomer). It is used as an antidote to benzodiazepine overdose. It has a role as a GABA antagonist and an antidote to benzodiazepine poisoning. It is an organofluorine compound and an imidazobenzodiazepine.
{'acute myeloid leukemia', 'neoplasm'}	The molecule is a member of the class of pyrazines that is pyrazine-2-amine in which the amino groups at positions 1 and 4 are substituted by a 1-(dimethylamino)ethyl group and a pyrrolidin-1-yl group; respectively. It is a member of pyrazines; a tertiary amino compound; a member of pyrazoles and a primary amino compound.	From the prediction provided; the claims about the molecule's functional attributes are: - It is a member of pyrazines. - It is a tertiary amino compound. - It is a member of pyrazoles. - It is a primary amino compound. The true attributes of the molecule are: - Acute myeloid leukemia - Neoplasm Since none of the predicted functional attributes match the true attributes; all predicted attributes are false positives; and all true attributes are false negatives. There are no true positives. Thus; the counts are: - TP (True Positives): 0 (no predicted attributes match the true attributes) - FP (False Positives): 4 (all predicted attributes are incorrect) - FN (False Negatives): 2 (both true attributes were not predicted) Therefore; the final evaluation is: 'TP:0;FP:4;FN:2'	0	4	2	CHEMBL3678958	CC(C)n1c(Nc2cccnc2)nc2cnc(Nc3ccc(N4CCN(C)CC4)cc3)nc21	['acute myeloid leukemia', 'neoplasm']	CC(C)N1C2=NC(=NC=C2N=C1NC3=CN=CC=C3)NC4=CC=C(C=C4)N5CCN(CC5)C	The molecule is a member of the class of pyrazines that is pyrazine-2-amine in which the amino groups at positions 1 and 4 are substituted by a 1-(dimethylamino)ethyl group and a pyrrolidin-1-yl group, respectively. It is a member of pyrazines, a tertiary amino compound, a member of pyrazoles and a primary amino compound.
{'cocaine dependence', 'substance withdrawal syndrome', 'allergic disease', 'opioid dependence'}	The molecule is a pyrrolizine alkaloid that is seneciphylline in which the exocyclic double bond has been converted to the corresponding epoxide. It has a role as a Jacobaea metabolite. It is a macrocyclic lactone; an organic heterobicyclic compound; a pyrrolizine alkaloid; a spiro-epoxide; a tertiary amino compound and an epoxide. It derives from a seneciphylline.	From the prediction provided; the functional attributes of the molecule are listed as: - It has a role as a Jacobaea metabolite. The true attributes of the molecule are: - Cocaine dependence - Substance withdrawal syndrome - Allergic disease - Opioid dependence To compute the True Positives (TP); False Positives (FP); and False Negatives (FN): 1. **True Positives (TP)**: These are the correctly predicted attributes that match the true attributes. In this case; there are no matches between the predicted functional role and the true attributes. Therefore; TP = 0. 2. **False Positives (FP)**: These are the attributes predicted by the model that do not match the true attributes. The prediction of the molecule having a role as a Jacobaea metabolite does not match any of the true attributes listed. Therefore; FP = 1. 3. **False Negatives (FN)**: These are the true attributes that were not predicted by the model. Since none of the true attributes ('cocaine dependence'; 'substance withdrawal syndrome'; 'allergic disease'; 'opioid dependence') were predicted; FN = 4. Thus; the final computation is: 'TP:0;FP:1;FN:4'	0	1	4	CHEMBL370805	COC(=O)[C@H]1[C@@H](OC(=O)c2ccccc2)C[C@@H]2CC[C@H]1N2C	['substance withdrawal syndrome', 'opioid dependence', 'allergic disease', 'cocaine dependence', 'cocaine dependence']	CN1[C@H]2CC[C@@H]1[C@H]([C@H](C2)OC(=O)C3=CC=CC=C3)C(=O)OC	The molecule is a pyrrolizine alkaloid that is seneciphylline in which the exocyclic double bond has been converted to the corresponding epoxide. It has a role as a Jacobaea metabolite. It is a macrocyclic lactone, an organic heterobicyclic compound, a pyrrolizine alkaloid, a spiro-epoxide, a tertiary amino compound and an epoxide. It derives from a seneciphylline.
{'covid-19'}	The molecule is the dimethanesulfonate salt of almitrine. It has a role as a central nervous system stimulant. It contains an almitrine.	From the model's prediction; the claims about the molecule's functional attributes are: 1. It has a role as a central nervous system stimulant. The true attributes of the molecule are: - It is related to COVID-19. Breaking down the evaluation: - True Positives (TP): There are no correct predictions about the molecule's functional attributes related to COVID-19. - False Positives (FP): The claim that it acts as a central nervous system stimulant is not supported by the true attributes provided. - False Negatives (FN): The model failed to predict the molecule's relation to COVID-19. Therefore; the evaluation is: TP:0;FP:1;FN:1	0	1	1	CHEMBL3989553	CS(=O)(=O)O.CS(=O)(=O)O.N=C(N)Nc1ccc(C(=O)Oc2ccc3cc(C(=N)N)ccc3c2)cc1	['covid-19']		The molecule is the dimethanesulfonate salt of almitrine. It has a role as a central nervous system stimulant. It contains an almitrine.
{'obesity', 'sleep disorder', 'insomnia'}	The molecule is a hydrate that is the monohydrate form of anhydrous saxagliptin. Used for the treatment of Type II diabetes. It has a role as a hypoglycemic agent and an EC 3.4.14.5 (dipeptidyl-peptidase IV) inhibitor. It contains a saxagliptin.	From the prediction; the functional attributes of the molecule are: 1. Used for the treatment of Type II diabetes. 2. It has a role as a hypoglycemic agent. 3. It has a role as an EC 3.4.14.5 (dipeptidyl-peptidase IV) inhibitor. The true attributes of the molecule are: - obesity - sleep disorder - insomnia **True Positives (TP)**: These are the correct predictions made by the model. In this case; there are no correct predictions about the molecule's functional attributes related to obesity; sleep disorder; or insomnia. **False Positives (FP)**: These are the attributes predicted by the model that are incorrect or not present in the true attributes. All three predicted attributes (treatment of Type II diabetes; role as a hypoglycemic agent; and role as a dipeptidyl-peptidase IV inhibitor) are not mentioned in the true attributes. Therefore; there are 3 false positives. **False Negatives (FN)**: These are the true attributes that the model failed to predict. Since the model did not predict any of the true attributes (obesity; sleep disorder; insomnia); there are 3 false negatives. Thus; the evaluation is: 'TP:0;FP:3;FN:3'	0	3	3	CHEMBL3989820	Cc1ccc(-c2nc3ccc(C)cn3c2CC(=O)N(C)C)cc1.Cc1ccc(-c2nc3ccc(C)cn3c2CC(=O)N(C)C)cc1.O=C(O)C(O)C(O)C(=O)O	['insomnia', 'obesity', 'sleep disorder']	CC1=CC=C(C=C1)C2=C(N3C=C(C=CC3=N2)C)CC(=O)N(C)C.CC1=CC=C(C=C1)C2=C(N3C=C(C=CC3=N2)C)CC(=O)N(C)C.C(C(C(=O)O)O)(C(=O)O)O	The molecule is a hydrate that is the monohydrate form of anhydrous saxagliptin. Used for the treatment of Type II diabetes. It has a role as a hypoglycemic agent and an EC 3.4.14.5 (dipeptidyl-peptidase IV) inhibitor. It contains a saxagliptin.
{'diabetic nephropathy', 'non-alcoholic fatty liver disease'}	The molecule is a monocarboxylic acid amide resulting from the formal condensation of the carboxy group of 3-(cyclohexyloxy)-4-methoxybenzoic acid with the primary amino group of 3;5-dichloropyridin-4-amine. It has a role as a phosphodiesterase IV inhibitor; an anti-asthmatic drug; a bronchodilator agent and an anti-inflammatory agent. It is a monocarboxylic acid amide; a member of benzamides; a chloropyridine and an aromatic ether.	From the prediction; the functional attributes of the molecule are listed as: 1. Phosphodiesterase IV inhibitor 2. Anti-asthmatic drug 3. Bronchodilator agent 4. Anti-inflammatory agent The true attributes of the molecule are: 1. Diabetic nephropathy 2. Non-alcoholic fatty liver disease To compute TP (True Positives); FP (False Positives); and FN (False Negatives): - **True Positives (TP)**: These are the attributes correctly predicted by the model. In this case; there are no overlapping attributes between the predicted and true attributes. Thus; TP = 0. - **False Positives (FP)**: These are the attributes predicted by the model but not present in the true attributes. All the predicted functional attributes (phosphodiesterase IV inhibitor; anti-asthmatic drug; bronchodilator agent; anti-inflammatory agent) are not in the true attributes list. Thus; FP = 4. - **False Negatives (FN)**: These are the attributes that are true but were not predicted by the model. Both diabetic nephropathy and non-alcoholic fatty liver disease are not predicted by the model. Thus; FN = 2. Therefore; the final counts are: TP:0;FP:4;FN:2	0	4	2	CHEMBL4297626	Cn1nc(C(=O)N(Cc2ccccc2)Cc2ccc(C(=O)O)cc2)c2c1-c1cc(Cl)ccc1OC2	['non-alcoholic fatty liver disease', 'diabetic nephropathy']	CN1C2=C(COC3=C2C=C(C=C3)Cl)C(=N1)C(=O)N(CC4=CC=CC=C4)CC5=CC=C(C=C5)C(=O)O	The molecule is a monocarboxylic acid amide resulting from the formal condensation of the carboxy group of 3-(cyclohexyloxy)-4-methoxybenzoic acid with the primary amino group of 3,5-dichloropyridin-4-amine. It has a role as a phosphodiesterase IV inhibitor, an anti-asthmatic drug, a bronchodilator agent and an anti-inflammatory agent. It is a monocarboxylic acid amide, a member of benzamides, a chloropyridine and an aromatic ether.
{'gastroesophageal reflux disease', 'peptic ulcer'}	The molecule is a carbohydrazide obtained by formal condensation of the carboxy group of hydrazinecarboxylic acid with the primary amino group of 4-(morpholin-4-yl)butane-1;2;3-triol. An anticholinergic; it is used as the hydrochloride to treat or prevent spasm in the muscles of the gastrointestinal tract; particularly that associated with irritable bowel syndrome. It has a role as a muscarinic antagonist; an antispasmodic drug and a muscarinic antagonist. It is a carbohydrazide; a member of morpholines and a primary amino compound. It is a conjugate base of a SKF-96365 free base(1+).	From the prediction; the functional attributes of the molecule are: 1. Used to treat or prevent spasm in the muscles of the gastrointestinal tract. 2. Particularly associated with irritable bowel syndrome. 3. Has a role as a muscarinic antagonist. 4. Has a role as an antispasmodic drug. 5. Has a role as a muscarinic antagonist (repeated). The true attributes of the molecule are: - Used for gastroesophageal reflux disease. - Used for peptic ulcer. Breaking down the prediction into true positives (TP); false positives (FP); and false negatives (FN): **True Positives (TP)**: None of the predicted uses or roles directly match the true attributes (gastroesophageal reflux disease; peptic ulcer). **False Positives (FP)**: - Treat or prevent spasm in the muscles of the gastrointestinal tract. - Particularly associated with irritable bowel syndrome. - Role as a muscarinic antagonist (counted once despite being repeated). - Role as an antispasmodic drug. **False Negatives (FN)**: - Gastroesophageal reflux disease. - Peptic ulcer. Counting the instances: - TP: 0 - FP: 4 (spasm treatment; association with IBS; muscarinic antagonist; antispasmodic drug) - FN: 2 (gastroesophageal reflux disease; peptic ulcer) Final response: 'TP:0;FP:4;FN:2'	0	4	2	CHEMBL4802233	O=C(CO)NCCCOc1cccc(CN2CCCCC2)c1	['peptic ulcer', 'gastroesophageal reflux disease']	C1CCN(CC1)CC2=CC(=CC=C2)OCCCNC(=O)CO	The molecule is a carbohydrazide obtained by formal condensation of the carboxy group of hydrazinecarboxylic acid with the primary amino group of 4-(morpholin-4-yl)butane-1,2,3-triol. An anticholinergic, it is used as the hydrochloride to treat or prevent spasm in the muscles of the gastrointestinal tract, particularly that associated with irritable bowel syndrome. It has a role as a muscarinic antagonist, an antispasmodic drug and a muscarinic antagonist. It is a carbohydrazide, a member of morpholines and a primary amino compound. It is a conjugate base of a SKF-96365 free base(1+).
{'pancreatic ductal adenocarcinoma', 'ovarian cancer', 'neoplasm'}	The molecule is an organic heteropentacyclic compound that is 6;6-dimethyl-5;6-dihydro-11H-benzo[b]carbazol-11-one carrying additional cyano; 4-(morpholin-4-yl)piperidin-1-yl and ethyl substituents at positions 3; 8 and 9 respectively. Used (as the hydrochloride salt) for the treatment of patients with anaplastic lymphoma kinase-positive; metastatic non-small cell lung cancer. It has a role as an EC 2.7.10.1 (receptor protein-tyrosine kinase) inhibitor and an antineoplastic agent. It is an organic heteropentacyclic compound; a member of morpholines; a member of piperidines; a nitrile and an aromatic ketone. It is a conjugate base of an alectinib(1+).	From the prediction; the functional claims about the molecule are: 1. Used for the treatment of patients with anaplastic lymphoma kinase-positive; metastatic non-small cell lung cancer. 2. It has a role as an EC 2.7.10.1 (receptor protein-tyrosine kinase) inhibitor. 3. It has a role as an antineoplastic agent. The true attributes of the molecule are: - Pancreatic ductal adenocarcinoma - Ovarian cancer - Neoplasm Breaking down the evaluation: - True Positives (TP): Claims that are correctly predicted and match the true attributes. Here; the claim of being an "antineoplastic agent" matches with the true attribute "neoplasm." - False Positives (FP): Claims that are predicted but do not match any true attribute. The claims of being used for "anaplastic lymphoma kinase-positive; metastatic non-small cell lung cancer" and being an "EC 2.7.10.1 (receptor protein-tyrosine kinase) inhibitor" do not match any of the true attributes. - False Negatives (FN): True attributes that were not predicted. "Pancreatic ductal adenocarcinoma" and "ovarian cancer" were not mentioned in the predictions. Thus; the counts are: - TP: 1 (antineoplastic agent matching with neoplasm) - FP: 2 (treatment of non-small cell lung cancer; role as a receptor protein-tyrosine kinase inhibitor) - FN: 2 (pancreatic ductal adenocarcinoma; ovarian cancer) Final response: 'TP:1;FP:2;FN:2'	1	2	2	CHEMBL5095245	N#Cc1ccc(N2CCN(Cc3ccc4c5c(c(=O)[nH]c4c3)CCCN5)CC2)nc1	['neoplasm', 'pancreatic ductal adenocarcinoma', 'ovarian cancer']	C1CC2=C(C3=C(C=C(C=C3)CN4CCN(CC4)C5=NC=C(C=C5)C#N)NC2=O)NC1	The molecule is an organic heteropentacyclic compound that is 6,6-dimethyl-5,6-dihydro-11H-benzo[b]carbazol-11-one carrying additional cyano, 4-(morpholin-4-yl)piperidin-1-yl and ethyl substituents at positions 3, 8 and 9 respectively. Used (as the hydrochloride salt) for the treatment of patients with anaplastic lymphoma kinase-positive, metastatic non-small cell lung cancer. It has a role as an EC 2.7.10.1 (receptor protein-tyrosine kinase) inhibitor and an antineoplastic agent. It is an organic heteropentacyclic compound, a member of morpholines, a member of piperidines, a nitrile and an aromatic ketone. It is a conjugate base of an alectinib(1+).
{'duchenne muscular dystrophy', 'mitochondrial myopathy'}	The molecule is a sulfonamide consisting of butanoic acid with a 4-(trifluoromethyl)benzyl group at the 5-position. It has a role as a hapten. It is a sulfonamide and a monocarboxylic acid.	From the prediction; the functional attributes claimed about the molecule are: 1. It has a role as a hapten. The true attributes of the molecule are: 1. Duchenne muscular dystrophy 2. Mitochondrial myopathy To compute TP (True Positives); FP (False Positives); and FN (False Negatives): - **True Positives (TP)**: These are the correctly predicted attributes. In this case; there are no correctly predicted functional attributes that match the true attributes. Thus; TP = 0. - **False Positives (FP)**: These are the attributes predicted by the model that are not true. The prediction that the molecule has a role as a hapten is not listed among the true attributes. Thus; FP = 1. - **False Negatives (FN)**: These are the true attributes that were not predicted by the model. The attributes 'duchenne muscular dystrophy' and 'mitochondrial myopathy' were not predicted. Thus; FN = 2. Therefore; the final computation is: 'TP:0;FP:1;FN:2'	0	1	2	CHEMBL5095400	Cc1cnc(-c2ccc(C(F)(F)F)cc2)n1Cc1ccccc1OCCC[C@@H](C)CC(=O)O.Cc1cnc(-c2ccc(C(F)(F)F)cc2)n1Cc1ccccc1OCCC[C@@H](C)CC(=O)O.O=S(=O)(O)O	['duchenne muscular dystrophy', 'mitochondrial myopathy']	CC1=CN=C(N1CC2=CC=CC=C2OCCC[C@@H](C)CC(=O)O)C3=CC=C(C=C3)C(F)(F)F.CC1=CN=C(N1CC2=CC=CC=C2OCCC[C@@H](C)CC(=O)O)C3=CC=C(C=C3)C(F)(F)F.OS(=O)(=O)O	The molecule is a sulfonamide consisting of butanoic acid with a 4-(trifluoromethyl)benzyl group at the 5-position. It has a role as a hapten. It is a sulfonamide and a monocarboxylic acid.
{'hip fracture'}	The molecule is a triazole that is benzonitrile substituted by a (1S;2S)-3-(trifluoromethyl)-2-hydroxy-1-(1;2;4-triazol-1-yl)propyl group at position 4. It is an organofluorine compound; a member of triazoles and a secondary alcohol. It derives from a benzonitrile.	From the prediction provided; the functional attributes of the molecule are: 1. It is an organofluorine compound. 2. It is a member of triazoles. 3. It is a secondary alcohol. 4. It derives from a benzonitrile. The true attributes of the molecule are: - It is associated with 'hip fracture'. Analyzing the predicted functional attributes against the true attributes: - None of the predicted attributes (organofluorine compound; member of triazoles; secondary alcohol; derives from benzonitrile) mention or relate to 'hip fracture'. Therefore: - True Positives (TP): There are no correct predictions about the molecule's functional attributes related to 'hip fracture'. - False Positives (FP): All four predicted attributes (organofluorine compound; member of triazoles; secondary alcohol; derives from benzonitrile) are incorrect as they do not match the true attribute of 'hip fracture'. - False Negatives (FN): The true attribute 'hip fracture' was not predicted. Thus; the final count is: TP:0;FP:4;FN:1	0	4	1	CHEMBL5170587	N#Cc1ccc(N2CCC[C@@H]2[C@@H](O)C(F)(F)F)cc1C(F)(F)F	['hip fracture']	C1C[C@@H](N(C1)C2=CC(=C(C=C2)C#N)C(F)(F)F)[C@H](C(F)(F)F)O	The molecule is a triazole that is benzonitrile substituted by a (1S,2S)-3-(trifluoromethyl)-2-hydroxy-1-(1,2,4-triazol-1-yl)propyl group at position 4. It is an organofluorine compound, a member of triazoles and a secondary alcohol. It derives from a benzonitrile.
{'nausea and vomiting'}	The molecule is a member of the class of azabicycloalkanes that is 1-azabicyclo[3.2.0]heptan-7-one substituted at positions 3 and 6 by (2-aminoethyl)thio and cyclohexyl groups respectively. It is a beta-lactam; an azabicycloalkane; an aliphatic sulfide and a primary amino compound.	From the prediction; the functional attributes of the molecule are identified as: - beta-lactam - azabicycloalkane - aliphatic sulfide - primary amino compound The true attributes provided are: - nausea and vomiting Since none of the predicted functional attributes match the true attributes (which are effects/symptoms rather than chemical properties); we have: True Positives (TP): 0 (no predicted attributes correctly match the true attributes) False Positives (FP): 4 (all predicted attributes are incorrect as they do not match the true attributes) False Negatives (FN): 1 (the true attribute 'nausea and vomiting' was not predicted) Therefore; the final evaluation is: 'TP:0;FP:4;FN:1'	0	4	1	CHEMBL56900	c1ccc(Cn2c(N3CCNCC3)nc3ccccc32)cc1	['nausea and vomiting']	C1CN(CCN1)C2=NC3=CC=CC=C3N2CC4=CC=CC=C4	The molecule is a member of the class of azabicycloalkanes that is 1-azabicyclo[3.2.0]heptan-7-one substituted at positions 3 and 6 by (2-aminoethyl)thio and cyclohexyl groups respectively. It is a beta-lactam, an azabicycloalkane, an aliphatic sulfide and a primary amino compound.
{'leishmaniasis'}	The molecule is an alkaloid ester; a methyl ester; an aldehyde and an organic heterotetracyclic compound. It derives from a hydride of a yohimban.	From the model's prediction; the claims about the molecule are: 1. Alkaloid ester 2. Methyl ester 3. Aldehyde 4. Organic heterotetracyclic compound 5. Derives from a hydride of a yohimban The true attributes of the molecule are: - Treats leishmaniasis Since the true attributes only mention a therapeutic use (treats leishmaniasis) and do not confirm or deny any structural or chemical properties of the molecule; we can only evaluate the functional attributes based on this information. **True Positives (TP)**: None of the predicted claims match the true attribute of treating leishmaniasis. **False Positives (FP)**: All the predicted claims (alkaloid ester; methyl ester; aldehyde; organic heterotetracyclic compound; derives from a hydride of a yohimban) are not confirmed by the true attribute provided. Thus; all are false positives. **False Negatives (FN)**: The true attribute that the molecule treats leishmaniasis is not predicted by the model. Counting the claims: - TP: 0 (no correct predictions about the functional attributes) - FP: 5 (all predicted claims are not confirmed) - FN: 1 (missing the functional attribute of treating leishmaniasis) Therefore; the final evaluation is: 'TP:0;FP:5;FN:1'	0	5	1	CHEMBL607048	COCC[C@H]1CC2CN3CCc4c([nH]c5ccccc45)[C@](C(=O)OC)(C2)[C@H]13	['leishmaniasis']	COCC[C@H]1CC2C[C@@]3([C@H]1N(C2)CCC4=C3NC5=CC=CC=C45)C(=O)OC	The molecule is an alkaloid ester, a methyl ester, an aldehyde and an organic heterotetracyclic compound. It derives from a hydride of a yohimban.
{'colorectal carcinoma', 'small cell lung carcinoma', 'breast cancer', 'lung cancer', 'cancer'}	The molecule is a member of the class of pyranoindolizinoquinolines that is (4S)-pyrano[3';4':6;7]indolizino[1;2-b]quinoline-3;14-dione bearing two additional ethyl substituents at positions 4 and 11 as well as two additional hydroxy substituents at positions 4 and 9. It is the active metabolite of irinotecan and is 1000 times more active than irinotecan itself. It has a role as an apoptosis inducer; an EC 5.99.1.2 (DNA topoisomerase) inhibitor; a drug metabolite and an antineoplastic agent. It is a pyranoindolizinoquinoline; a delta-lactone; a tertiary alcohol and a member of phenols.	From the prediction; the functional attributes of the molecule are: 1. Active metabolite of irinotecan 2. 1000 times more active than irinotecan 3. Apoptosis inducer 4. EC 5.99.1.2 (DNA topoisomerase) inhibitor 5. Drug metabolite 6. Antineoplastic agent The true attributes of the molecule are related to its therapeutic applications in various types of cancer: 1. Colorectal carcinoma 2. Small cell lung carcinoma 3. Breast cancer 4. Lung cancer 5. Cancer To evaluate the TP (True Positive); FP (False Positive); and FN (False Negative): - **True Positives (TP)**: These are correctly predicted attributes that match the true attributes. From the prediction; "antineoplastic agent" can be considered a match for the general attribute of being effective against various cancers (colorectal carcinoma; small cell lung carcinoma; breast cancer; lung cancer; cancer). Thus; TP = 1. - **False Positives (FP)**: These are attributes predicted that do not match any of the true attributes. The attributes "active metabolite of irinotecan;" "1000 times more active than irinotecan;" "apoptosis inducer;" "EC 5.99.1.2 (DNA topoisomerase) inhibitor;" and "drug metabolite" do not directly correspond to the specific types of cancer listed. Thus; FP = 5. - **False Negatives (FN)**: These are true attributes that were not predicted. The specific types of cancer (colorectal carcinoma; small cell lung carcinoma; breast cancer; lung cancer) are not explicitly mentioned in the predicted attributes; though they are implied by "antineoplastic agent." However; since "antineoplastic agent" is a broad term and does not specify these cancers; each specific cancer type not mentioned counts as a FN. Thus; FN = 4 (excluding the general term "cancer" which is covered by "antineoplastic agent"). Therefore; the evaluation is: 'TP:1;FP:5;FN:4'	1	5	4	CHEMBL837	CCc1c2c(nc3ccc(O)cc13)-c1cc3c(c(=O)n1C2)COC(=O)[C@]3(O)CC	['cancer', 'small cell lung carcinoma', 'lung cancer', 'colorectal carcinoma', 'breast cancer']	CCC1=C2CN3C(=CC4=C(C3=O)COC(=O)[C@@]4(CC)O)C2=NC5=C1C=C(C=C5)O	The molecule is a member of the class of pyranoindolizinoquinolines that is (4S)-pyrano[3',4':6,7]indolizino[1,2-b]quinoline-3,14-dione bearing two additional ethyl substituents at positions 4 and 11 as well as two additional hydroxy substituents at positions 4 and 9. It is the active metabolite of irinotecan and is 1000 times more active than irinotecan itself. It has a role as an apoptosis inducer, an EC 5.99.1.2 (DNA topoisomerase) inhibitor, a drug metabolite and an antineoplastic agent. It is a pyranoindolizinoquinoline, a delta-lactone, a tertiary alcohol and a member of phenols.
{'diabetic retinopathy', 'rosacea', 'hyperemia', 'corneal edema', 'alcohol-related disorders', 'dry eye syndrome', 'presbyopia', 'eye allergy', 'hand-foot syndrome', 'glaucoma', 'ocular hypertension', 'hypertension', 'erythema', 'abnormality of the skin', 'open-angle glaucoma', 'allergic conjunctivitis', 'flushing'}	The molecule is a member of the class of azabicycloalkanes that is 1-azabicyclo[3.2.0]heptan-7-one substituted at position 3 by a (2-aminoethyl)thio group. It is a beta-lactam; an azabicycloalkane; an aliphatic sulfide and a secondary amino compound.	From the model's prediction; the functional attributes of the molecule are not explicitly mentioned in terms of disease treatment or symptom alleviation. The prediction only describes the chemical structure and class of the molecule; including its membership in the class of azabicycloalkanes; being a beta-lactam; an azabicycloalkane; an aliphatic sulfide; and a secondary amino compound. These are structural descriptions and do not directly correlate with the treatment of specific diseases or conditions. The true attributes of the molecule list various medical conditions that the molecule is associated with; including diabetic retinopathy; rosacea; hyperemia; corneal edema; alcohol-related disorders; dry eye syndrome; presbyopia; eye allergy; hand-foot syndrome; glaucoma; ocular hypertension; hypertension; erythema; abnormality of the skin; open-angle glaucoma; allergic conjunctivitis; and flushing. Since the prediction does not mention any of these conditions or any other functional attributes related to disease treatment or symptom alleviation: - True Positives (TP): 0 (no predicted functional attributes match the true attributes) - False Positives (FP): 0 (no functional attributes were predicted; so none were incorrectly predicted) - False Negatives (FN): 17 (all the true attributes were not predicted) Therefore; the final computation is: 'TP:0;FP:0;FN:17'	0	0	17	CHEMBL844	Brc1c(NC2=NCCN2)ccc2nccnc12	['diabetic retinopathy', 'dry eye syndrome', 'open-angle glaucoma', 'alcohol-related disorders', 'ocular hypertension', 'presbyopia', 'hypertension', 'hand-foot syndrome', 'presbyopia', 'glaucoma', 'abnormality of the skin', 'hyperemia', 'corneal edema', 'glaucoma', 'erythema', 'rosacea', 'dry eye syndrome', 'flushing', 'ocular hypertension', 'eye allergy', 'allergic conjunctivitis', 'rosacea', 'open-angle glaucoma']	C1CN=C(N1)NC2=C(C3=NC=CN=C3C=C2)Br	The molecule is a member of the class of azabicycloalkanes that is 1-azabicyclo[3.2.0]heptan-7-one substituted at position 3 by a (2-aminoethyl)thio group. It is a beta-lactam, an azabicycloalkane, an aliphatic sulfide and a secondary amino compound.
{'insulin resistance', 'diabetes mellitus', 'coronary artery disease', 'type 1 diabetes mellitus', 'type 2 diabetes mellitus'}	The molecule is a 1;3-thiazole that is 4;5-dihydro-1;3-thiazole substituted by an oxo group at position 2. It is a member of 1;3-thiazoles and a monocarboxylic acid.	From the prediction provided; there are no explicit claims about the functional attributes or therapeutic uses of the molecule. The prediction only describes the chemical structure and classification of the molecule. Given the true attributes of the molecule; which are related to its therapeutic uses or biological functions (insulin resistance; diabetes mellitus; coronary artery disease; type 1 diabetes mellitus; type 2 diabetes mellitus); we can analyze the TP (True Positive); FP (False Positive); and FN (False Negative) as follows: - **True Positives (TP)**: These are correctly predicted attributes. Since the prediction does not mention any functional attributes or therapeutic uses; there are no true positives. - **False Positives (FP)**: These are attributes predicted incorrectly or that are not true. Since the prediction does not claim any functional attributes; there are no false positives. - **False Negatives (FN)**: These are true attributes that were not predicted. All the true attributes (insulin resistance; diabetes mellitus; coronary artery disease; type 1 diabetes mellitus; type 2 diabetes mellitus) were not mentioned in the prediction. Therefore; there are 5 false negatives. Thus; the evaluation is: 'TP:0;FP:0;FN:5'	0	0	5	CHEMBL85398	O=C1CSC(=O)N1	['insulin resistance', 'coronary artery disease', 'type 1 diabetes mellitus', 'diabetes mellitus', 'type 2 diabetes mellitus']	C1C(=O)NC(=O)S1	The molecule is a 1,3-thiazole that is 4,5-dihydro-1,3-thiazole substituted by an oxo group at position 2. It is a member of 1,3-thiazoles and a monocarboxylic acid.
{'common cold', 'sinusitis', 'infection', 'respiratory tract infectious disorder', 'headache', 'cough', 'fever'}	The molecule is a 2-pyranone in which the hydrogens at positions 4 and 6 of 2H-pyran-2-one are replaced by hydroxy and methoxy groups respectively. It is a member of 2-pyranones and a heteroaryl hydroxy compound.	The prediction provided does not make any claims about the functional attributes or therapeutic uses of the molecule. It only describes the chemical structure of the molecule. Therefore; there are no claims made about the molecule's effectiveness against any diseases or symptoms. Given the true attributes of the molecule; which include its effectiveness against common cold; sinusitis; infection; respiratory tract infectious disorder; headache; cough; and fever; we can analyze the prediction as follows: - True Positives (TP): There are no true positives; as the prediction does not mention any of the true attributes. - False Positives (FP): There are no false positives; as the prediction does not make any incorrect claims about the molecule's functional attributes. - False Negatives (FN): All the true attributes (common cold; sinusitis; infection; respiratory tract infectious disorder; headache; cough; fever) are not mentioned in the prediction; so there are 7 false negatives. Therefore; the evaluation of the prediction in terms of TP; FP; and FN is: 'TP:0;FP:0;FN:7'	0	0	7	CHEMBL980	COc1ccccc1OCC(O)CO	['headache', 'respiratory tract infectious disorder', 'infection', 'sinusitis', 'cough', 'fever', 'common cold']	COC1=CC=CC=C1OCC(CO)O	The molecule is a 2-pyranone in which the hydrogens at positions 4 and 6 of 2H-pyran-2-one are replaced by hydroxy and methoxy groups respectively. It is a member of 2-pyranones and a heteroaryl hydroxy compound.
{'cardiovascular disease'}	The molecule is a tertiary amine in which the substituents on nitrogen are benzyl; phenyl and 3-(2-methylpropoxy)-2-(pyrrolidin-1-yl)propyl. It has a role as a vasodilator agent; an anti-arrhythmia drug; an antihypertensive agent and a calcium channel blocker. It is a tertiary amine and a member of pyrrolidines.	From the prediction; the functional attributes of the molecule are identified as: 1. Vasodilator agent 2. Anti-arrhythmia drug 3. Antihypertensive agent 4. Calcium channel blocker The true attributes of the molecule are: - Used in cardiovascular disease To evaluate the TP (True Positive); FP (False Positive); and FN (False Negative): - **True Positives (TP)**: These are correctly predicted attributes that match the true attributes. Since the molecule is used in cardiovascular disease; and vasodilators; anti-arrhythmia drugs; antihypertensive agents; and calcium channel blockers are typically used in the treatment or management of cardiovascular diseases; all these predicted functions can be considered relevant to the true attribute. Thus; TP = 4. - **False Positives (FP)**: These are attributes predicted by the model that do not match the true attributes. Since all predicted functions can be related to the treatment of cardiovascular diseases; there are no false positives. Thus; FP = 0. - **False Negatives (FN)**: These are attributes that are true but were not predicted by the model. Since the model's predictions cover the broad category of cardiovascular disease management through various mechanisms; and no specific other functions are mentioned in the true attributes; there are no false negatives. Thus; FN = 0. Therefore; the evaluation of the model's prediction in terms of TP; FP; and FN is: 'TP:4;FP:0;FN:0'	4	0	0	CHEMBL1008	CC(C)COCC(CN(Cc1ccccc1)c1ccccc1)N1CCCC1	['cardiovascular disease']	CC(C)COCC(CN(CC1=CC=CC=C1)C2=CC=CC=C2)N3CCCC3	The molecule is a tertiary amine in which the substituents on nitrogen are benzyl, phenyl and 3-(2-methylpropoxy)-2-(pyrrolidin-1-yl)propyl. It has a role as a vasodilator agent, an anti-arrhythmia drug, an antihypertensive agent and a calcium channel blocker. It is a tertiary amine and a member of pyrrolidines.
{'ischemic stroke', 'stroke'}	The molecule is a 1;4-benzodiazepinone that is 1;3-dihydro-2H-1;4-benzodiazepin-2-one which is substituted at positions 5 and 7 by morpholin-4-yl groups and at position 3 by a hydroxymethyl group. It is used as a hypnotic for the short-term management of insomnia and for the treatment of epileptic spasms in infants (West's syndrome). It has a role as an anticonvulsant; an antispasmodic drug; a GABA modulator; a sedative and a drug metabolite. It is a 1;4-benzodiazepinone and a C-nitro compound.	From the prediction; the functional attributes of the molecule are listed as: - hypnotic for the short-term management of insomnia - treatment of epileptic spasms in infants (West's syndrome) - anticonvulsant - antispasmodic drug - GABA modulator - sedative - drug metabolite The true attributes of the molecule are: - ischemic stroke - stroke To compute TP (True Positives); FP (False Positives); and FN (False Negatives): **True Positives (TP)**: These are the correctly predicted attributes. However; none of the predicted functional attributes match the true attributes ('ischemic stroke'; 'stroke'). Therefore; TP = 0. **False Positives (FP)**: These are the attributes predicted by the model that are not true. Since none of the predicted attributes match the true attributes; all predicted attributes are false positives. Therefore; FP = 7 (hypnotic; treatment of epileptic spasms; anticonvulsant; antispasmodic drug; GABA modulator; sedative; drug metabolite). **False Negatives (FN)**: These are the true attributes that were not predicted by the model. Both 'ischemic stroke' and 'stroke' were not predicted. Therefore; FN = 2. Thus; the final computation is: 'TP:0;FP:7;FN:2'	0	7	2	CHEMBL119625	O=C(O)Cn1c(=O)c(=O)[nH]c2cc([N+](=O)[O-])c(-n3ccnc3)cc21	['ischemic stroke', 'stroke']	C1=CN(C=N1)C2=C(C=C3C(=C2)N(C(=O)C(=O)N3)CC(=O)O)[N+](=O)[O-]	The molecule is a 1,4-benzodiazepinone that is 1,3-dihydro-2H-1,4-benzodiazepin-2-one which is substituted at positions 5 and 7 by morpholin-4-yl groups and at position 3 by a hydroxymethyl group. It is used as a hypnotic for the short-term management of insomnia and for the treatment of epileptic spasms in infants (West's syndrome). It has a role as an anticonvulsant, an antispasmodic drug, a GABA modulator, a sedative and a drug metabolite. It is a 1,4-benzodiazepinone and a C-nitro compound.
{'hypertension', 'attention deficit hyperactivity disorder'}	The molecule is a member of the class of ureas that is urea in which a hydrogen attached to one of the nitrogens is substituted by a p-chlorophenyl group; and a hydrogen attached to the other nitrogen is substituted by a 3;4-dichlorophenyl group. It is a metabolite of the herbicide clodinafop-propargyl. It has a role as a marine xenobiotic metabolite. It is a member of ureas; a member of monochlorobenzenes and a member of phenylureas.	From the prediction provided; the functional attributes of the molecule are: 1. It is a metabolite of the herbicide clodinafop-propargyl. 2. It has a role as a marine xenobiotic metabolite. The true attributes of the molecule are: - Hypertension - Attention deficit hyperactivity disorder To compute the TP (True Positives); FP (False Positives); and FN (False Negatives): - **True Positives (TP)**: These are the correctly predicted attributes. However; none of the predicted functional attributes match the true attributes. Thus; TP = 0. - **False Positives (FP)**: These are the attributes predicted by the model that are not true. Since both predicted attributes ("metabolite of the herbicide clodinafop-propargyl" and "marine xenobiotic metabolite") are not listed in the true attributes; FP = 2. - **False Negatives (FN)**: These are the true attributes that were not predicted by the model. Since neither "hypertension" nor "attention deficit hyperactivity disorder" were predicted; FN = 2. Therefore; the final counts are: 'TP:0;FP:2;FN:2'	0	2	2	CHEMBL1200494	Cl.N=C(N)NC(=O)Cc1c(Cl)cccc1Cl	['hypertension', 'attention deficit hyperactivity disorder']		The molecule is a member of the class of ureas that is urea in which a hydrogen attached to one of the nitrogens is substituted by a p-chlorophenyl group, and a hydrogen attached to the other nitrogen is substituted by a 3,4-dichlorophenyl group. It is a metabolite of the herbicide clodinafop-propargyl. It has a role as a marine xenobiotic metabolite. It is a member of ureas, a member of monochlorobenzenes and a member of phenylureas.
{'tendinopathy', 'type iii hypersensitivity reaction disease', 'asthma', 'osteoarthritis', 'nephrotic syndrome', 'anemia', 'low back pain', 'ulcerative colitis', 'dermatitis'}	The molecule is an acetate ester resulting from the formal condensation of the primary hydroxy group of fludrocortisone with acetic acid. A synthetic corticosteroid; it has glucocorticoid actions about 10 times as potent as hydrocortisone; while its mineralocorticoid actions are over 100 times as potent. It is used in partial replacement therapy for primary and secondary adrenocortical insufficiency in Addison's disease and for the treatment of salt-losing adrenal hyperplasia. It is an 11beta-hydroxy steroid; a 3-oxo-Delta(4) steroid; a 17alpha-hydroxy steroid; an acetate ester; a mineralocorticoid; a 20-oxo steroid; a fluorinated steroid and a tertiary alpha-hydroxy ketone. It derives from a fludrocortisone.	From the prediction provided; the functional claims about the molecule are: 1. It has glucocorticoid actions. 2. It has mineralocorticoid actions. 3. It is used in partial replacement therapy for primary and secondary adrenocortical insufficiency in Addison's disease. 4. It is used for the treatment of salt-losing adrenal hyperplasia. The true attributes of the molecule are: - tendinopathy - type iii hypersensitivity reaction disease - asthma - osteoarthritis - nephrotic syndrome - anemia - low back pain - ulcerative colitis - dermatitis **True Positives (TP)**: These are the correct predictions made by the model. In this case; none of the predicted functional claims directly match any of the true attributes listed. **False Positives (FP)**: These are the claims predicted by the model that are not true. All the predicted functional claims (1-4) do not match any of the true attributes; so all are false positives. - Glucocorticoid actions (not specifically listed in true attributes) - Mineralocorticoid actions (not specifically listed in true attributes) - Used in partial replacement therapy for primary and secondary adrenocortical insufficiency in Addison's disease (not listed) - Used for the treatment of salt-losing adrenal hyperplasia (not listed) **False Negatives (FN)**: These are the true attributes that were not predicted by the model. Since none of the true attributes were predicted; all are false negatives. - tendinopathy - type iii hypersensitivity reaction disease - asthma - osteoarthritis - nephrotic syndrome - anemia - low back pain - ulcerative colitis - dermatitis Count: - TP: 0 - FP: 4 (glucocorticoid actions; mineralocorticoid actions; therapy for Addison's disease; treatment of adrenal hyperplasia) - FN: 9 (all the true attributes listed) Final response: 'TP:0;FP:4;FN:9'	0	4	9	CHEMBL1200538	CC(=O)OCC(=O)[C@@]1(O)[C@@H](C)C[C@H]2[C@@H]3CCC4=CC(=O)C=C[C@]4(C)[C@@]3(F)[C@@H](O)C[C@@]21C	['osteoarthritis', 'anemia', 'tendinopathy', 'asthma', 'type iii hypersensitivity reaction disease', 'ulcerative colitis', 'nephrotic syndrome', 'low back pain', 'dermatitis']	C[C@H]1C[C@H]2[C@@H]3CCC4=CC(=O)C=C[C@@]4([C@]3([C@H](C[C@@]2([C@]1(C(=O)COC(=O)C)O)C)O)F)C	The molecule is an acetate ester resulting from the formal condensation of the primary hydroxy group of fludrocortisone with acetic acid. A synthetic corticosteroid, it has glucocorticoid actions about 10 times as potent as hydrocortisone, while its mineralocorticoid actions are over 100 times as potent. It is used in partial replacement therapy for primary and secondary adrenocortical insufficiency in Addison's disease and for the treatment of salt-losing adrenal hyperplasia. It is an 11beta-hydroxy steroid, a 3-oxo-Delta(4) steroid, a 17alpha-hydroxy steroid, an acetate ester, a mineralocorticoid, a 20-oxo steroid, a fluorinated steroid and a tertiary alpha-hydroxy ketone. It derives from a fludrocortisone.
{'malaria', 'sickle cell anemia'}	The molecule is a hydrochloride obtained by combining procarbazine with one equivalent of hydrochloric acid. An antineoplastic chemotherapy drug used for treatment of Hodgkin's lymphoma. Metabolism yields azo-procarbazine and hydrogen peroxide; which results in the breaking of DNA strands. It has a role as an antineoplastic agent. It contains a procarbazine(1+).	From the model's prediction; the functional attributes of the molecule are: 1. An antineoplastic chemotherapy drug used for treatment of Hodgkin's lymphoma. 2. Metabolism yields azo-procarbazine and hydrogen peroxide; which results in the breaking of DNA strands. 3. It has a role as an antineoplastic agent. The true attributes of the molecule are: - Used for treatment of malaria - Used for treatment of sickle cell anemia Evaluating the claims: - Claim 1 and Claim 3 are about the molecule being an antineoplastic agent used for treating Hodgkin's lymphoma. These are false positives (FP) as the true attributes do not mention Hodgkin's lymphoma or any antineoplastic properties. - Claim 2 about the metabolism yielding azo-procarbazine and hydrogen peroxide; which results in the breaking of DNA strands; is also a false positive (FP) as it does not align with the true attributes of treating malaria or sickle cell anemia. True attributes: - Treatment of malaria and sickle cell anemia are not mentioned in the predicted claims; making them false negatives (FN). Thus; the evaluation results in: TP: 0 (no true positives as none of the predicted functional attributes match the true attributes) FP: 3 (all three predicted claims are incorrect based on the true attributes) FN: 2 (two true attributes were not predicted) Final response: 'TP:0;FP:3;FN:2'	0	3	2	CHEMBL1201059	CC(C)NC(=N)NC(=N)Nc1ccc(Cl)cc1.Cl	['sickle cell anemia', 'malaria']		The molecule is a hydrochloride obtained by combining procarbazine with one equivalent of hydrochloric acid. An antineoplastic chemotherapy drug used for treatment of Hodgkin's lymphoma. Metabolism yields azo-procarbazine and hydrogen peroxide, which results in the breaking of DNA strands. It has a role as an antineoplastic agent. It contains a procarbazine(1+).
{'abnormal cardiovascular system morphology', 'thyroid neoplasm', 'head and neck malignant neoplasia', 'multiple sclerosis', 'prostate cancer', 'hypothyroidism', 'myxedema', 'differentiated thyroid carcinoma', 'congenital heart disease'}	The molecule is the sodium salt of L-thyroxine. It is used as replacement therapy in the treatment of hypothyroidism. It contains a L-thyroxine(1-).	From the prediction; the functional claims about the molecule are: 1. It is used as replacement therapy in the treatment of hypothyroidism. From the true attributes; the relevant functional attributes are: - hypothyroidism Breaking down the evaluation: - True Positive (TP): The prediction correctly identifies that the molecule is used in the treatment of hypothyroidism. - False Positive (FP): There are no false positive claims in the prediction as all mentioned uses align with the true attributes. - False Negative (FN): The prediction does not mention the molecule's use or association with 'abnormal cardiovascular system morphology'; 'thyroid neoplasm'; 'head and neck malignant neoplasia'; 'multiple sclerosis'; 'prostate cancer'; 'myxedema'; 'differentiated thyroid carcinoma'; 'congenital heart disease'; which are listed in the true attributes. Counting the FN: - hypothyroidism is mentioned; so it is not counted in FN. - The other 8 conditions are not mentioned; so they are counted in FN. Thus; the evaluation is: TP:1;FP:0;FN:8	1	0	8	CHEMBL1201119	N[C@@H](Cc1cc(I)c(Oc2ccc(O)c(I)c2)c(I)c1)C(=O)[O-].[Na+]	['thyroid neoplasm', 'head and neck malignant neoplasia', 'hypothyroidism', 'prostate cancer', 'congenital heart disease', 'abnormal cardiovascular system morphology', 'differentiated thyroid carcinoma', 'multiple sclerosis', 'myxedema']	C1=CC(=C(C=C1OC2=C(C=C(C=C2I)C[C@@H](C(=O)[O-])N)I)I)O.[Na+]	The molecule is the sodium salt of L-thyroxine. It is used as replacement therapy in the treatment of hypothyroidism. It contains a L-thyroxine(1-).
{'mastodynia', 'myelodysplastic syndrome', 'breast fibrocystic disease', 'autoimmune thrombocytopenia', 'infertility', 'aplastic anemia', 'autoimmune thrombocytopenic purpura', 'thrombotic thrombocytopenic purpura', 'endometriosis', 'fanconi anemia', 'endometrial cancer', 'dyskeratosis congenita'}	The molecule is a 17beta-hydroxy steroid that is testosterone in which the 17beta hydrogen is replaced by an ethynyl group. Ethisterone was the first orally active progestin and is a metabolite of danazol. It has a role as a progestin and a drug metabolite. It is a 17beta-hydroxy steroid; a 3-oxo-Delta(4) steroid; a terminal acetylenic compound and a tertiary alcohol. It derives from a testosterone.	From the model's prediction; the functional claims about the molecule are: 1. It has a role as a progestin. 2. It has a role as a drug metabolite. The true attributes of the molecule are: - mastodynia - myelodysplastic syndrome - breast fibrocystic disease - autoimmune thrombocytopenia - infertility - aplastic anemia - autoimmune thrombocytopenic purpura - thrombotic thrombocytopenic purpura - endometriosis - fanconi anemia - endometrial cancer - dyskeratosis congenita To compute TP (True Positives); FP (False Positives); and FN (False Negatives): **True Positives (TP)**: These are the predicted attributes that are correct according to the true attributes. In this case; none of the predicted functional roles (progestin; drug metabolite) are explicitly listed in the true attributes. However; the role as a progestin might be implicitly related to conditions like endometriosis; infertility; and possibly other hormone-related conditions listed. But since they are not explicitly mentioned; we consider TP = 0. **False Positives (FP)**: These are the predicted attributes that are incorrect or not mentioned in the true attributes. Both "progestin" and "drug metabolite" are not explicitly listed in the true attributes. Hence; FP = 2. **False Negatives (FN)**: These are the true attributes that were not predicted. All the listed conditions (12 in total) are not predicted in the model's description. Hence; FN = 12. Therefore; the final counts are: 'TP:0;FP:2;FN:12'	0	2	12	CHEMBL1479	C#C[C@]1(O)CC[C@H]2[C@@H]3CCC4=Cc5oncc5C[C@]4(C)[C@H]3CC[C@@]21C	['mastodynia', 'autoimmune thrombocytopenic purpura', 'thrombotic thrombocytopenic purpura', 'dyskeratosis congenita', 'endometriosis', 'myelodysplastic syndrome', 'endometrial cancer', 'infertility', 'autoimmune thrombocytopenia', 'aplastic anemia', 'breast fibrocystic disease', 'fanconi anemia']	C[C@]12CC[C@H]3[C@H]([C@@H]1CC[C@]2(C#C)O)CCC4=CC5=C(C[C@]34C)C=NO5	The molecule is a 17beta-hydroxy steroid that is testosterone in which the 17beta hydrogen is replaced by an ethynyl group. Ethisterone was the first orally active progestin and is a metabolite of danazol. It has a role as a progestin and a drug metabolite. It is a 17beta-hydroxy steroid, a 3-oxo-Delta(4) steroid, a terminal acetylenic compound and a tertiary alcohol. It derives from a testosterone.
{'hemorrhoid', 'breast carcinoma', 'skin disease', 'atopic eczema', 'psoriasis'}	The molecule is a steroid ester; a glucocorticoid; an 11beta-hydroxy steroid; a fluorinated steroid; a 20-oxo steroid; an acetate ester; a spiroketal and a 3-oxo-Delta(1);Delta(4)-steroid. It has a role as an anti-inflammatory drug. It derives from a hydride of a pregnane.	From the prediction provided; the only functional attribute claim about the molecule is: - It has a role as an anti-inflammatory drug. The true attributes of the molecule are: - Hemorrhoid - Breast carcinoma - Skin disease - Atopic eczema - Psoriasis To evaluate the prediction: - True Positives (TP): This would be the count of correctly predicted attributes. Since "anti-inflammatory drug" can be associated with conditions like hemorrhoids; skin disease; atopic eczema; and psoriasis; which often involve inflammation; this claim is relevant and correct for these conditions. Thus; TP = 4. - False Positives (FP): This would be the count of predicted attributes that are incorrect or not listed in the true attributes. Since "anti-inflammatory drug" does not directly relate to "breast carcinoma;" this part of the claim is not supported by the true attributes. Thus; FP = 1. - False Negatives (FN): This would be the count of true attributes that were not predicted. Since all other conditions (hemorrhoid; skin disease; atopic eczema; psoriasis) can be linked to anti-inflammatory properties; there are no false negatives related to these. However; the specific mention of "breast carcinoma" as a separate condition not covered by the anti-inflammatory claim results in FN = 1. Therefore; the evaluation is: 'TP:4;FP:1;FN:1'	4	1	1	CHEMBL1501	CC(=O)OCC(=O)[C@@]12OC(C)(C)O[C@@H]1C[C@H]1[C@@H]3C[C@H](F)C4=CC(=O)C=C[C@]4(C)[C@@]3(F)[C@@H](O)C[C@@]12C	['breast carcinoma', 'atopic eczema', 'hemorrhoid', 'psoriasis', 'skin disease']	CC(=O)OCC(=O)[C@@]12[C@@H](C[C@@H]3[C@@]1(C[C@@H]([C@]4([C@H]3C[C@@H](C5=CC(=O)C=C[C@@]54C)F)F)O)C)OC(O2)(C)C	The molecule is a steroid ester, a glucocorticoid, an 11beta-hydroxy steroid, a fluorinated steroid, a 20-oxo steroid, an acetate ester, a spiroketal and a 3-oxo-Delta(1),Delta(4)-steroid. It has a role as an anti-inflammatory drug. It derives from a hydride of a pregnane.
{'bacterial disease'}	The molecule is a third-generation cephalosporin antibiotic with methoxymethyl and (2Z)-2-(2-amino-1;3-thiazol-4-yl)-2-(methoxyimino)acetamino substituents at positions 3 and 7; respectively; of the cephem skeleton. Given by mouth as its proxetil ester prodrug; it is used to treat acute otitis media; pharyngitis; and sinusitis. It has a role as an antibacterial drug. It is a cephalosporin and a carboxylic acid.	From the model's prediction; the functional attributes of the molecule are: 1. Used to treat acute otitis media 2. Used to treat pharyngitis 3. Used to treat sinusitis 4. Has a role as an antibacterial drug The true attributes of the molecule are: - Treats bacterial disease Now; let's evaluate the TP (True Positive); FP (False Positive); and FN (False Negative): - **True Positives (TP)**: These are correct predictions. The prediction that the molecule has a role as an antibacterial drug aligns with its true attribute of treating bacterial disease. Hence; TP = 1. - **False Positives (FP)**: These are incorrect predictions. The specific mentions of acute otitis media; pharyngitis; and sinusitis are not explicitly stated in the true attributes. Although these diseases are bacterial; the true attributes do not specify them; so these are considered FP. Hence; FP = 3. - **False Negatives (FN)**: These are attributes that are true but were not predicted. Since the true attribute broadly covers bacterial diseases and the prediction specifies some; there are no additional bacterial diseases mentioned in the true attributes that were missed in the prediction. Hence; FN = 0. Therefore; the evaluation is: 'TP:1;FP:3;FN:0'	1	3	0	CHEMBL1743	CO/N=C(\C(=O)N[C@@H]1C(=O)N2C(C(=O)O)=C(/C=C\c3scnc3C)CS[C@H]12)c1csc(N)n1	['bacterial disease']	CC1=C(SC=N1)/C=C\C2=C(N3[C@@H]([C@@H](C3=O)NC(=O)/C(=N\OC)/C4=CSC(=N4)N)SC2)C(=O)O	The molecule is a third-generation cephalosporin antibiotic with methoxymethyl and (2Z)-2-(2-amino-1,3-thiazol-4-yl)-2-(methoxyimino)acetamino substituents at positions 3 and 7, respectively, of the cephem skeleton. Given by mouth as its proxetil ester prodrug, it is used to treat acute otitis media, pharyngitis, and sinusitis. It has a role as an antibacterial drug. It is a cephalosporin and a carboxylic acid.
{'liver disease', 'pancreatic carcinoma', 'melanoma', 'alport syndrome', 'autosomal dominant polycystic kidney disease', 'diabetic nephropathy', 'pulmonary arterial hypertension', 'pulmonary hypertension', 'covid-19', 'lymphoid neoplasm', 'chronic kidney disease'}	The molecule is a steroid ester; a methyl ester; a 17alpha-hydroxy steroid and an 11beta-hydroxy steroid. It derives from a prednisone.	From the provided information; the prediction about the molecule includes several structural claims but no functional attributes. The true attributes of the molecule are all related to diseases or conditions it may be associated with or used to treat. **Predicted Claims about the Molecule:** 1. The molecule is a steroid ester. 2. It is a methyl ester. 3. It is a 17alpha-hydroxy steroid. 4. It is an 11beta-hydroxy steroid. 5. It derives from a prednisone. **True Attributes of the Molecule:** - liver disease - pancreatic carcinoma - melanoma - alport syndrome - autosomal dominant polycystic kidney disease - diabetic nephropathy - pulmonary arterial hypertension - pulmonary hypertension - covid-19 - lymphoid neoplasm - chronic kidney disease **Analysis:** - **True Positives (TP)**: None of the predicted claims match the true attributes since all predictions are about the chemical structure and derivation; not about the functional attributes or disease associations. - **False Positives (FP)**: All the predicted claims (5) are false positives because they do not correspond to any of the true functional attributes listed. - **False Negatives (FN)**: All the true attributes (11) are false negatives because none of these were predicted by the model. **Conclusion:** TP:0;FP:5;FN:11	0	5	11	CHEMBL1762621	COC(=O)[C@]12CCC(C)(C)C[C@H]1[C@H]1C(=O)C=C3[C@@]4(C)C=C(C#N)C(=O)C(C)(C)[C@@H]4CC[C@@]3(C)[C@]1(C)CC2	['pulmonary hypertension', 'melanoma', 'covid-19', 'diabetic nephropathy', 'chronic kidney disease', 'pancreatic carcinoma', 'alport syndrome', 'lymphoid neoplasm', 'liver disease', 'pulmonary arterial hypertension', 'autosomal dominant polycystic kidney disease']	C[C@@]12CC[C@]3(CCC(C[C@H]3[C@H]1C(=O)C=C4[C@]2(CC[C@@H]5[C@@]4(C=C(C(=O)C5(C)C)C#N)C)C)(C)C)C(=O)OC	The molecule is a steroid ester, a methyl ester, a 17alpha-hydroxy steroid and an 11beta-hydroxy steroid. It derives from a prednisone.
{'chronic hepatitis c virus infection'}	The molecule is an azaspiro compound that is spirapril in which the ethyl ester group has been hydrolysed to the corresponding carboxylic acid group. It is the active metabolite of the angiotensin-converting enzyme (ACE) inhibitor spirapril. It has a role as an antihypertensive agent; an EC 3.4.15.1 (peptidyl-dipeptidase A) inhibitor and a drug metabolite. It is an azaspiro compound; a dicarboxylic acid; a dipeptide; a dithioketal; a pyrrolidinecarboxylic acid; a secondary amino compound and a tertiary carboxamide.	From the prediction; the functional attributes of the molecule are listed as: 1. Antihypertensive agent 2. EC 3.4.15.1 (peptidyl-dipeptidase A) inhibitor 3. Drug metabolite The true attributes of the molecule are: - Chronic hepatitis C virus infection Analyzing the predicted functional attributes against the true attributes: - True Positives (TP): These are the correctly predicted attributes that match the true attributes. In this case; there are no matches between the predicted and true attributes. Therefore; TP = 0. - False Positives (FP): These are the attributes predicted by the model that do not match the true attributes. Since none of the predicted attributes (antihypertensive agent; EC 3.4.15.1 inhibitor; drug metabolite) match the true attribute of chronic hepatitis C virus infection; all predicted attributes are false positives. Therefore; FP = 3. - False Negatives (FN): These are the true attributes that were not predicted by the model. Since the true attribute of chronic hepatitis C virus infection was not predicted; it is a false negative. Therefore; FN = 1. Thus; the evaluation of the prediction in terms of TP; FP; and FN is: 'TP:0;FP:3;FN:1'	0	3	1	CHEMBL2013174	CC[C@@H]1C[C@]1(NC(=O)[C@@H]1C[C@@H](Oc2cc(-c3csc(NC(C)C)n3)nc3c(Cl)c(OCCN4CCOCC4)ccc23)CN1C(=O)[C@@H](NC(=O)O[C@@H]1C[C@@H]2C[C@@H]2C1)C(C)(C)C)C(=O)O	['chronic hepatitis c virus infection']		The molecule is an azaspiro compound that is spirapril in which the ethyl ester group has been hydrolysed to the corresponding carboxylic acid group. It is the active metabolite of the angiotensin-converting enzyme (ACE) inhibitor spirapril. It has a role as an antihypertensive agent, an EC 3.4.15.1 (peptidyl-dipeptidase A) inhibitor and a drug metabolite. It is an azaspiro compound, a dicarboxylic acid, a dipeptide, a dithioketal, a pyrrolidinecarboxylic acid, a secondary amino compound and a tertiary carboxamide.
{'rosacea', 'hyperemia', 'corneal edema', 'alcohol-related disorders', 'dry eye syndrome', 'presbyopia', 'hand-foot syndrome', 'glaucoma', 'hypertension', 'erythema', 'ocular hypertension', 'abnormality of the skin', 'open-angle glaucoma', 'allergic conjunctivitis', 'flushing'}	The molecule is a hydrate that is the monohydrate form of anhydrous regorafenib. Used for for the treatment of metastatic colorectal cancer in patients who have previously received chemotherapy; anti-EGFR or anti-VEGF therapy. It has a role as an antineoplastic agent; a tyrosine kinase inhibitor and a hepatotoxic agent. It contains a regorafenib.	From the model's prediction; the functional claims about the molecule are: 1. Used for the treatment of metastatic colorectal cancer in patients who have previously received chemotherapy; anti-EGFR or anti-VEGF therapy. 2. It has a role as an antineoplastic agent. 3. It has a role as a tyrosine kinase inhibitor. 4. It has a role as a hepatotoxic agent. The true attributes of the molecule are: - rosacea - hyperemia - corneal edema - alcohol-related disorders - dry eye syndrome - presbyopia - hand-foot syndrome - glaucoma - hypertension - erythema - ocular hypertension - abnormality of the skin - open-angle glaucoma - allergic conjunctivitis - flushing **True Positives (TP)**: These are the correct predictions made by the model. From the model's predictions; none of the functional claims match exactly with the true attributes list. Therefore; TP = 0. **False Positives (FP)**: These are the claims predicted by the model that are not in the true attributes list. All the functional claims made by the model (treatment of metastatic colorectal cancer; antineoplastic agent; tyrosine kinase inhibitor; hepatotoxic agent) do not appear in the true attributes list. Therefore; FP = 4. **False Negatives (FN)**: These are the true attributes that were not predicted by the model. Since none of the true attributes were predicted by the model; FN equals the total number of true attributes; which is 15. Thus; the final computation is: 'TP:0;FP:4;FN:15'	0	4	15	CHEMBL2062257	Brc1c(NC2=NCCN2)ccc2nccnc12.O=C(O)C(O)C(O)C(=O)O	['dry eye syndrome', 'open-angle glaucoma', 'alcohol-related disorders', 'hypertension', 'hand-foot syndrome', 'presbyopia', 'glaucoma', 'abnormality of the skin', 'hyperemia', 'corneal edema', 'erythema', 'rosacea', 'flushing', 'ocular hypertension', 'allergic conjunctivitis']	C1CN=C(N1)NC2=C(C3=NC=CN=C3C=C2)Br.C(C(C(=O)O)O)(C(=O)O)O	The molecule is a hydrate that is the monohydrate form of anhydrous regorafenib. Used for for the treatment of metastatic colorectal cancer in patients who have previously received chemotherapy, anti-EGFR or anti-VEGF therapy. It has a role as an antineoplastic agent, a tyrosine kinase inhibitor and a hepatotoxic agent. It contains a regorafenib.
{'obesity', 'smoking cessation'}	The molecule is a hydrochloride derived from equimolar amounts of (S)-tetrindole and hydrochloric acid. It contains a (S)-tetrindole(1+). It is an enantiomer of a (R)-tetrindole hydrochloride.	From the provided prediction; the claims about the molecule are related to its chemical structure and stereochemistry; specifically: 1. The molecule is a hydrochloride derived from equimolar amounts of (S)-tetrindole and hydrochloric acid. 2. It contains a (S)-tetrindole(1+). 3. It is an enantiomer of a (R)-tetrindole hydrochloride. However; none of these claims address the functional attributes of the molecule; which are given as 'obesity' and 'smoking cessation'. Since the prediction does not mention any functional attributes: - True Positives (TP): There are no correct predictions about the functional attributes. - False Positives (FP): There are no incorrect predictions about the functional attributes since no functional attributes were predicted. - False Negatives (FN): There are two missed functional attributes ('obesity' and 'smoking cessation'). Therefore; the evaluation is: TP:0;FP:0;FN:2	0	0	2	CHEMBL2095211	C[C@H]1CNCCc2ccc(Cl)cc21.Cl	['smoking cessation', 'obesity']	C[C@H]1CNCCC2=C1C=C(C=C2)Cl.Cl	The molecule is a hydrochloride derived from equimolar amounts of (S)-tetrindole and hydrochloric acid. It contains a (S)-tetrindole(1+). It is an enantiomer of a (R)-tetrindole hydrochloride.
{'colorectal carcinoma', 'multiple myeloma'}	The molecule is a ribonucleoside monophosphate that is tubercidin with a phosphate group replacing the hydrogen on the 5'-hydroxy group. It has a role as a metabolite. It derives from a tubercidin.	From the prediction provided; the functional claim about the molecule is: - It has a role as a metabolite. The true attributes of the molecule are: - colorectal carcinoma - multiple myeloma Breaking down the evaluation: - True Positives (TP): There are no correct predictions matching the true attributes. - False Positives (FP): The prediction incorrectly claims the molecule has a role as a metabolite; which is not listed among the true attributes. - False Negatives (FN): The model failed to predict the molecule's roles in colorectal carcinoma and multiple myeloma. Therefore; the evaluation is: TP:0;FP:1;FN:2	0	1	2	CHEMBL2107085	Nc1ncnc2c1nc(Cl)n2[C@@H]1O[C@@H]2COP(=O)(O)O[C@H]2[C@H]1O	['multiple myeloma', 'colorectal carcinoma']	C1[C@@H]2[C@H]([C@H]([C@@H](O2)N3C4=NC=NC(=C4N=C3Cl)N)O)OP(=O)(O1)O	The molecule is a ribonucleoside monophosphate that is tubercidin with a phosphate group replacing the hydrogen on the 5'-hydroxy group. It has a role as a metabolite. It derives from a tubercidin.
{'diabetic nephropathy', 'coronary restenosis'}	The molecule is a monocarboxylic acid that is 2-hydroxy-2-methylpropanoic acid in which ther tertiary hydroxy group has been converted into the corresponding p-(1;2;3;4-tetrahydronaphthalen-1-yl)phenyl ether. It is an aromatic ether and a monocarboxylic acid.	From the prediction provided; the claims about the molecule are: 1. It is a monocarboxylic acid. 2. It is an aromatic ether. The true attributes of the molecule are: 1. Diabetic nephropathy 2. Coronary restenosis Since the prediction does not mention any functional attributes related to the molecule's therapeutic uses or diseases it targets; and instead focuses on its chemical structure: True Positives (TP): 0 (There are no correct predictions about the molecule's functional attributes related to diabetic nephropathy or coronary restenosis.) False Positives (FP): 2 (Both claims about being a monocarboxylic acid and an aromatic ether are incorrect in the context of the molecule's functional attributes.) False Negatives (FN): 2 (The model failed to predict the molecule's relevance to diabetic nephropathy and coronary restenosis.) Therefore; the final evaluation is: 'TP:0;FP:2;FN:2'	0	2	2	CHEMBL2107549	CC(C)(OCc1nn(Cc2ccccc2)c2ccccc12)C(=O)O	['coronary restenosis', 'diabetic nephropathy']	CC(C)(C(=O)O)OCC1=NN(C2=CC=CC=C21)CC3=CC=CC=C3	The molecule is a monocarboxylic acid that is 2-hydroxy-2-methylpropanoic acid in which ther tertiary hydroxy group has been converted into the corresponding p-(1,2,3,4-tetrahydronaphthalen-1-yl)phenyl ether. It is an aromatic ether and a monocarboxylic acid.
{'nasal congestion', 'chronic bronchitis', 'drooling', 'asthma', 'familial dysautonomia', 'common cold', 'seasonal allergic rhinitis', 'chronic obstructive pulmonary disease', 'parkinson disease', 'atopic eczema', 'emphysema', 'pulmonary arterial hypertension', 'airway obstruction'}	The molecule is the monohydrate form of ipratropium bromide. An anticholinergic drug; ipratropium bromide blocks the muscarinic cholinergic receptors in the smooth muscles of the bronchi in the lungs. This opens the bronchi; so providing relief in chronic obstructive pulmonary disease and acute asthma. It has a role as a muscarinic antagonist and a bronchodilator agent. It contains an ipratropium bromide.	First; let's break down the prediction into individual claims about the molecule's functional attributes: 1. Provides relief in chronic obstructive pulmonary disease (COPD) 2. Provides relief in acute asthma Now; let's compare these claims to the true attributes of the molecule: True attributes: - Nasal congestion - Chronic bronchitis - Drooling - Asthma - Familial dysautonomia - Common cold - Seasonal allergic rhinitis - Chronic obstructive pulmonary disease (COPD) - Parkinson disease - Atopic eczema - Emphysema - Pulmonary arterial hypertension - Airway obstruction From the prediction: - Chronic obstructive pulmonary disease (COPD) is mentioned in both the prediction and the true attributes. (True Positive; TP) - Acute asthma is closely related to the attribute "asthma" mentioned in the true attributes. (True Positive; TP) There are no false positive (FP) claims as all predicted functional attributes match or closely relate to the true attributes. False negatives (FN) are the true attributes not mentioned in the prediction: - Nasal congestion - Chronic bronchitis - Drooling - Familial dysautonomia - Common cold - Seasonal allergic rhinitis - Parkinson disease - Atopic eczema - Emphysema - Pulmonary arterial hypertension - Airway obstruction Counting the false negatives; we have 11 attributes not mentioned in the prediction. Thus; the final counts are: TP: 2; FP: 0; FN: 11 Therefore; the response is: 'TP:2;FP:0;FN:11'	2	0	11	CHEMBL2134724	CC(C)[N+]1(C)[C@@H]2CC[C@H]1C[C@@H](OC(=O)C(CO)c1ccccc1)C2.O.[Br-]	['familial dysautonomia', 'parkinson disease', 'seasonal allergic rhinitis', 'drooling', 'pulmonary arterial hypertension', 'chronic obstructive pulmonary disease', 'chronic bronchitis', 'airway obstruction', 'common cold', 'atopic eczema', 'asthma', 'nasal congestion', 'emphysema']		The molecule is the monohydrate form of ipratropium bromide. An anticholinergic drug, ipratropium bromide blocks the muscarinic cholinergic receptors in the smooth muscles of the bronchi in the lungs. This opens the bronchi, so providing relief in chronic obstructive pulmonary disease and acute asthma. It has a role as a muscarinic antagonist and a bronchodilator agent. It contains an ipratropium bromide.
{'acne', 'infection'}	The molecule is an organic heterotricyclic compound that is a mycotoxin produced by Helminthosporium and other moulds which is cell permeable and a potent inhibitor of actin polymerisation and DNA synthesis. It has a role as a DNA synthesis inhibitor; a mycotoxin; an actin polymerisation inhibitor and an antineoplastic agent. It is a cytochalasin; an organic heterotricyclic compound; an organochlorine compound; a gamma-lactam; a tertiary alcohol; a secondary alcohol; a cyclic ketone; an oxacycle and a tertiary alpha-hydroxy ketone.	From the prediction; the functional attributes of the molecule are listed as: 1. DNA synthesis inhibitor 2. Mycotoxin 3. Actin polymerisation inhibitor 4. Antineoplastic agent The true attributes of the molecule are: - Acne - Infection To compute the TP (True Positives); FP (False Positives); and FN (False Negatives): **True Positives (TP)**: These are the correctly predicted attributes. However; none of the predicted functional attributes match the true attributes ('acne'; 'infection'). Therefore; TP = 0. **False Positives (FP)**: These are the attributes predicted by the model that are not true. Since none of the predicted attributes ('DNA synthesis inhibitor'; 'mycotoxin'; 'actin polymerisation inhibitor'; 'antineoplastic agent') match the true attributes; all these predictions are false positives. Therefore; FP = 4. **False Negatives (FN)**: These are the true attributes that were not predicted by the model. Both 'acne' and 'infection' were not predicted. Therefore; FN = 2. Thus; the final computation is: 'TP:0;FP:4;FN:2'	0	4	2	CHEMBL2364633	CON(C)Cc1ccc(O)c2c1C[C@H]1C[C@H]3[C@H](N(C)C)C(O)=C(C(N)=O)C(=O)[C@@]3(O)C(O)=C1C2=O.Cl	['acne', 'infection']		The molecule is an organic heterotricyclic compound that is a mycotoxin produced by Helminthosporium and other moulds which is cell permeable and a potent inhibitor of actin polymerisation and DNA synthesis. It has a role as a DNA synthesis inhibitor, a mycotoxin, an actin polymerisation inhibitor and an antineoplastic agent. It is a cytochalasin, an organic heterotricyclic compound, an organochlorine compound, a gamma-lactam, a tertiary alcohol, a secondary alcohol, a cyclic ketone, an oxacycle and a tertiary alpha-hydroxy ketone.
{'seborrheic dermatitis', 'tinea pedis'}	The molecule is a carbohydrazide that is hydrazine in which one of the hydrogens is replaced by a 1-hydroxyethyl group. It has a role as a drug metabolite. It is a carbohydrazide and a secondary alcohol. It derives from a hydrazine.	From the prediction; the functional attributes of the molecule are: 1. It has a role as a drug metabolite. The true attributes of the molecule are: 1. It is used for seborrheic dermatitis. 2. It is used for tinea pedis. To compute TP (True Positives); FP (False Positives); and FN (False Negatives): - **True Positives (TP)**: These are the correctly predicted attributes. In this case; there are no correctly predicted functional attributes that match the true attributes. - **False Positives (FP)**: These are the attributes predicted that are not true. The prediction that it has a role as a drug metabolite does not match any of the true attributes; so this is a false positive. - **False Negatives (FN)**: These are the true attributes that were not predicted. Both the uses for seborrheic dermatitis and tinea pedis were not predicted; so there are two false negatives. Therefore; the counts are: - TP: 0 - FP: 1 - FN: 2 Final response: 'TP:0;FP:1;FN:2'	0	1	2	CHEMBL242580	Cc1cc(C2CCCCC2)n(O)c(=O)c1.NCCO	['tinea pedis', 'seborrheic dermatitis']	CC1=CC(=O)N(C(=C1)C2CCCCC2)O.C(CO)N	The molecule is a carbohydrazide that is hydrazine in which one of the hydrogens is replaced by a 1-hydroxyethyl group. It has a role as a drug metabolite. It is a carbohydrazide and a secondary alcohol. It derives from a hydrazine.
{'hemorrhoid'}	The molecule is a fluorinated steroid that is pregn-4-ene substituted by a fluoro group at position 2; a methyl group at position 2 and oxo groups at positions 3; 11 and 20. It is a 3-oxo-Delta(4) steroid; an 11-oxo steroid; a 20-oxo steroid and a fluorinated steroid. It derives from a progesterone. It derives from a hydride of a pregnane.	From the provided information; the model's prediction about the molecule focuses entirely on its structural characteristics and derivation; such as being a fluorinated steroid; having specific substitutions at various positions; and deriving from progesterone and pregnane. However; the true attributes provided for the molecule relate solely to its function; specifically its use for hemorrhoids. Given this context: - True Positives (TP) are correctly predicted attributes that match the true attributes. Since the model's prediction does not mention any functional attributes or uses; particularly related to hemorrhoids; there are no true positives. - False Positives (FP) are attributes predicted by the model that do not match the true attributes. All the predicted attributes (structural details and derivations) are irrelevant to the true functional attribute (use for hemorrhoids); making them false positives. - False Negatives (FN) are true attributes that the model failed to predict. The model did not predict the molecule's use for hemorrhoids; which is a false negative. Therefore; the counts are: - TP: 0 (no correct functional predictions about hemorrhoids) - FP: 0 (no incorrect functional predictions; as all predictions were structural) - FN: 1 (failure to predict the use for hemorrhoids) Final response: 'TP:0;FP:0;FN:1'	0	0	1	CHEMBL251634	C[C@@H]1C[C@H]2[C@@H]3C[C@H](F)C4=CC(=O)C=C[C@]4(C)[C@H]3[C@@H](O)C[C@]2(C)[C@H]1C(=O)CO	['hemorrhoid']	C[C@@H]1C[C@H]2[C@@H]3C[C@@H](C4=CC(=O)C=C[C@@]4([C@H]3[C@H](C[C@@]2([C@H]1C(=O)CO)C)O)C)F	The molecule is a fluorinated steroid that is pregn-4-ene substituted by a fluoro group at position 2, a methyl group at position 2 and oxo groups at positions 3, 11 and 20. It is a 3-oxo-Delta(4) steroid, an 11-oxo steroid, a 20-oxo steroid and a fluorinated steroid. It derives from a progesterone. It derives from a hydride of a pregnane.
{'cancer'}	The molecule is a member of the class of benzimidazoles carrying a 3-bromopropyl substituent at the nitrogen atom. It has a role as an EC 5.3.3.5 (cholestenol Delta-isomerase) inhibitor and an EC 1.3.1.70 (Delta(14)-sterol reductase) inhibitor. It is a member of benzimidazoles; an aromatic ether; a tertiary amino compound and an organobromine compound.	From the prediction; the functional attributes of the molecule are: 1. EC 5.3.3.5 (cholestenol Delta-isomerase) inhibitor 2. EC 1.3.1.70 (Delta(14)-sterol reductase) inhibitor The true attributes of the molecule are: - Cancer Analyzing the predicted functional attributes against the true attributes: - True Positives (TP): There are no correct predictions about the molecule's function related to cancer. - False Positives (FP): Both predicted functions (as EC 5.3.3.5 inhibitor and EC 1.3.1.70 inhibitor) are not mentioned in the true attributes; so there are 2 false positives. - False Negatives (FN): The true attribute (cancer) is not predicted; so there is 1 false negative. Therefore; the evaluation is: TP:0;FP:2;FN:1	0	2	1	CHEMBL3109738	COc1cc2ncnc3c2cc1OCCCCCN(C)Cc1ccc(Br)cc1N3	['cancer']	CN1CCCCCOC2=C(C=C3C(=C2)C(=NC=N3)NC4=C(C1)C=CC(=C4)Br)OC	The molecule is a member of the class of benzimidazoles carrying a 3-bromopropyl substituent at the nitrogen atom. It has a role as an EC 5.3.3.5 (cholestenol Delta-isomerase) inhibitor and an EC 1.3.1.70 (Delta(14)-sterol reductase) inhibitor. It is a member of benzimidazoles, an aromatic ether, a tertiary amino compound and an organobromine compound.
{'osteoarthritis'}	The molecule is an organic heteropentacyclic compound that is 6;6-dimethyl-5;6-dihydro-11H-benzo[b]carbazol-11-one carrying additional cyano; 4-(morpholin-4-yl)piperidin-1-yl and ethyl substituents at positions 3; 8 and 9 respectively. Used (as the hydrochloride salt) for the treatment of patients with anaplastic lymphoma kinase-positive; metastatic non-small cell lung cancer. It has a role as an EC 2.7.10.1 (receptor protein-tyrosine kinase) inhibitor and an antineoplastic agent. It is an organic heteropentacyclic compound; a member of morpholines; a member of piperidines; a nitrile and an aromatic ether. It is a conjugate base of an alectinib(1+).	From the prediction; the functional attributes of the molecule are: 1. Used for the treatment of patients with anaplastic lymphoma kinase-positive; metastatic non-small cell lung cancer. 2. Acts as an EC 2.7.10.1 (receptor protein-tyrosine kinase) inhibitor. 3. Acts as an antineoplastic agent. The true attribute of the molecule is: - Used for the treatment of osteoarthritis. Analyzing the claims: - True Positives (TP): There are no correct predictions matching the true attribute (osteoporarthritis treatment). - False Positives (FP): All three predicted functional attributes (treatment of non-small cell lung cancer; receptor protein-tyrosine kinase inhibition; antineoplastic agent) are incorrect based on the true attribute provided. - False Negatives (FN): The true attribute (treatment of osteoarthritis) was not predicted. Thus; the evaluation is: TP:0;FP:3;FN:1	0	3	1	CHEMBL3673452	COc1ccc(COc2ccc(Cn3c(N)nc4cc(-c5cnn(C)c5)cnc43)cc2OC)cc1	['osteoarthritis']	CN1C=C(C=N1)C2=CC3=C(N=C2)N(C(=N3)N)CC4=CC(=C(C=C4)OCC5=CC=C(C=C5)OC)OC	The molecule is an organic heteropentacyclic compound that is 6,6-dimethyl-5,6-dihydro-11H-benzo[b]carbazol-11-one carrying additional cyano, 4-(morpholin-4-yl)piperidin-1-yl and ethyl substituents at positions 3, 8 and 9 respectively. Used (as the hydrochloride salt) for the treatment of patients with anaplastic lymphoma kinase-positive, metastatic non-small cell lung cancer. It has a role as an EC 2.7.10.1 (receptor protein-tyrosine kinase) inhibitor and an antineoplastic agent. It is an organic heteropentacyclic compound, a member of morpholines, a member of piperidines, a nitrile and an aromatic ether. It is a conjugate base of an alectinib(1+).
{'leukemia', 'rheumatoid arthritis', 'acute lymphoblastic leukemia', 'endometrial cancer', 'psoriasis'}	The molecule is a dipeptide composed of L-glutamic acid and L-histidine joined by a peptide linkage. It has a role as a metabolite. It derives from a L-glutamic acid and a L-histidine.	From the prediction provided; the only functional attribute claim about the molecule is: - It has a role as a metabolite. The true attributes of the molecule are: - leukemia - rheumatoid arthritis - acute lymphoblastic leukemia - endometrial cancer - psoriasis To compute TP (True Positives); FP (False Positives); and FN (False Negatives): **True Positives (TP)**: These are the correctly predicted attributes. Since "metabolite" is not listed among the true attributes; there are no true positives. **False Positives (FP)**: These are the attributes predicted by the model but not present in the true attributes. Since "metabolite" is not listed among the true attributes; this is a false positive. - FP = 1 (metabolite) **False Negatives (FN)**: These are the true attributes that were not predicted by the model. - FN = 5 (leukemia; rheumatoid arthritis; acute lymphoblastic leukemia; endometrial cancer; psoriasis) Therefore; the final counts are: 'TP:0;FP:1;FN:5'	0	1	5	CHEMBL376180	Nc1nc(N)c2nc(CNc3ccc(C(=O)N[C@@H](CCC(=O)O)C(=O)O)cc3)cnc2n1	['psoriasis', 'rheumatoid arthritis', 'leukemia', 'acute lymphoblastic leukemia', 'endometrial cancer']	C1=CC(=CC=C1C(=O)N[C@@H](CCC(=O)O)C(=O)O)NCC2=CN=C3C(=N2)C(=NC(=N3)N)N	The molecule is a dipeptide composed of L-glutamic acid and L-histidine joined by a peptide linkage. It has a role as a metabolite. It derives from a L-glutamic acid and a L-histidine.
{'beta-thalassemia', 'liver disease', 'genetic disorder', 'familial hemolytic anemia', 'sickle cell anemia', 'anemia (phenotype)', 'thalassemia', 'alpha-thalassemia', 'anemia'}	The molecule is a member of the class of piperidines that is piperidine having a 2-(diethylamino)ethyl group at the 1-position as well as N-phenylpropanamido- and methoxymethyl groups at the 4-position. It has a role as an opioid analgesic; a mu-opioid receptor agonist; a kappa-opioid receptor agonist and a delta-opioid receptor antagonist. It is a member of piperidines; a sulfonamide and an aromatic ether.	From the prediction provided; the functional claims about the molecule are: 1. Opioid analgesic 2. Mu-opioid receptor agonist 3. Kappa-opioid receptor agonist 4. Delta-opioid receptor antagonist The true attributes of the molecule are related to: - Beta-thalassemia - Liver disease - Genetic disorder - Familial hemolytic anemia - Sickle cell anemia - Anemia (phenotype) - Thalassemia - Alpha-thalassemia - Anemia **True Positives (TP)**: These are the correctly predicted attributes. However; none of the predicted functional roles (opioid-related properties) match any of the true attributes (disease-related properties). Therefore; TP = 0. **False Positives (FP)**: These are the attributes predicted by the model that are not true. All the predicted roles (opioid analgesic; mu-opioid receptor agonist; kappa-opioid receptor agonist; delta-opioid receptor antagonist) are not listed in the true attributes. Therefore; FP = 4. **False Negatives (FN)**: These are the true attributes that were not predicted by the model. Since none of the disease-related true attributes were predicted; FN equals the number of true attributes; which is 9. Thus; the evaluation is: 'TP:0;FP:4;FN:9'	0	4	9	CHEMBL4299940	O=C(c1ccc(NS(=O)(=O)c2cccc3cccnc23)cc1)N1CCN(CC2CC2)CC1	['familial hemolytic anemia', 'anemia', 'alpha-thalassemia', 'genetic disorder', 'anemia (phenotype)', 'sickle cell anemia', 'thalassemia', 'beta-thalassemia', 'liver disease']	C1CC1CN2CCN(CC2)C(=O)C3=CC=C(C=C3)NS(=O)(=O)C4=CC=CC5=C4N=CC=C5	The molecule is a member of the class of piperidines that is piperidine having a 2-(diethylamino)ethyl group at the 1-position as well as N-phenylpropanamido- and methoxymethyl groups at the 4-position. It has a role as an opioid analgesic, a mu-opioid receptor agonist, a kappa-opioid receptor agonist and a delta-opioid receptor antagonist. It is a member of piperidines, a sulfonamide and an aromatic ether.
{'glioblastoma multiforme', 'glioma', 'malignant glioma'}	The molecule is a 2-oxo monocarboxylic acid that is octadecanoic acid (stearic acid) in which the hydrogens at position 2 have been replaced by an oxo group. It derives from an octadecanoic acid. It is a conjugate acid of a 2-oxooctadecanoate.	The prediction provided details about the structural attributes of the molecule; specifically identifying it as a 2-oxo monocarboxylic acid derivative of octadecanoic acid (stearic acid) with modifications at position 2. However; it does not mention any functional attributes or applications related to medical conditions or diseases. The true attributes of the molecule are related to its applications or relevance in medical conditions; specifically 'glioblastoma multiforme'; 'glioma'; and 'malignant glioma'. Since the prediction does not overlap with the true attributes regarding the functional aspects of the molecule: - True Positives (TP): There are no correct predictions about the molecule's functional attributes or applications in diseases. - False Positives (FP): There are no incorrect claims about the molecule's functional attributes since the prediction did not make any claims about its function or disease relevance. - False Negatives (FN): The prediction failed to mention the three true attributes ('glioblastoma multiforme'; 'glioma'; 'malignant glioma'); so there are three false negatives. Therefore; the evaluation is: 'TP:0;FP:0;FN:3'	0	0	3	CHEMBL4594452	CCCCCCCCC=CCCCCCCC(O)C(=O)O	['glioblastoma multiforme', 'malignant glioma', 'glioma']	CCCCCCCCC=CCCCCCCC(C(=O)O)O	The molecule is a 2-oxo monocarboxylic acid that is octadecanoic acid (stearic acid) in which the hydrogens at position 2 have been replaced by an oxo group. It derives from an octadecanoic acid. It is a conjugate acid of a 2-oxooctadecanoate.
{'liver disease', 'breast cancer', 'triple-negative breast cancer', 'metastatic prostate cancer', 'prostate cancer'}	The molecule is a thiazolidinone that is 4;5-dihydro-1;3-thiazolidine-2;4-dione which is substituted at position 5 by a (4-cyano-3-hydroxypropyl)nitrilo group and at position 6 by a p-(hydroxymethyl)phenyl group. A protoporphyrinogen oxidase inhibitor; it is used (usually as the corresponding ethyl ester proherbicide; fluthiacet-methyl) for the control of broad-leaved weeds in corn and other crops. It has a role as an EC 1.3.3.4 (protoporphyrinogen oxidase) inhibitor; a herbicide and an agrochemical. It is a thiazolidinone; a member of phenols; a nitrile; a member of monochlorobenzenes; a thiazolidinone and a primary alcohol.	From the prediction; the functional attributes of the molecule are identified as: 1. Protoporphyrinogen oxidase inhibitor 2. Herbicide 3. Agrochemical The true attributes of the molecule are: 1. Liver disease 2. Breast cancer 3. Triple-negative breast cancer 4. Metastatic prostate cancer 5. Prostate cancer Comparing the predicted functional attributes with the true attributes: - True Positives (TP): There are no matches between the predicted and true attributes. Therefore; TP = 0. - False Positives (FP): All predicted attributes (protoporphyrinogen oxidase inhibitor; herbicide; agrochemical) do not match any of the true attributes. Therefore; FP = 3. - False Negatives (FN): All true attributes (liver disease; breast cancer; triple-negative breast cancer; metastatic prostate cancer; prostate cancer) are not predicted. Therefore; FN = 5. Thus; the final evaluation is: 'TP:0;FP:3;FN:5'	0	3	5	CHEMBL4650276	CC1(C)C(=O)N(c2ccc(C#N)c(C(F)(F)F)c2)C(=S)N1c1ccc(OC[C@@H](O)CO)cc1	['prostate cancer', 'metastatic prostate cancer', 'breast cancer', 'liver disease', 'triple-negative breast cancer']	CC1(C(=O)N(C(=S)N1C2=CC=C(C=C2)OC[C@H](CO)O)C3=CC(=C(C=C3)C#N)C(F)(F)F)C	The molecule is a thiazolidinone that is 4,5-dihydro-1,3-thiazolidine-2,4-dione which is substituted at position 5 by a (4-cyano-3-hydroxypropyl)nitrilo group and at position 6 by a p-(hydroxymethyl)phenyl group. A protoporphyrinogen oxidase inhibitor, it is used (usually as the corresponding ethyl ester proherbicide, fluthiacet-methyl) for the control of broad-leaved weeds in corn and other crops. It has a role as an EC 1.3.3.4 (protoporphyrinogen oxidase) inhibitor, a herbicide and an agrochemical. It is a thiazolidinone, a member of phenols, a nitrile, a member of monochlorobenzenes, a thiazolidinone and a primary alcohol.
{'cancer', 'neoplasm', 'non-small cell lung carcinoma'}	The molecule is a member of the class of pyridopyrimidines that is an mTOR inhibitor and shows anti-tumour properties. It has a role as a mTOR inhibitor and an antineoplastic agent. It is a member of morpholines; a pyridopyrimidine; a monomethoxybenzene; a tertiary amino compound and a member of benzyl alcohols.	To evaluate the model's predictions against the ground-truth attributes of the molecule; we need to identify the true positive (TP); false positive (FP); and false negative (FN) claims based on the functional attributes. **Predicted Claims:** 1. mTOR inhibitor 2. Anti-tumour properties 3. Antineoplastic agent **Ground-Truth Attributes:** - cancer - neoplasm - non-small cell lung carcinoma **Analysis:** - **mTOR inhibitor**: This is a specific mechanism of action and does not directly correspond to any of the ground-truth attributes which are more disease-focused. However; mTOR inhibitors are often used in cancer treatment; which could imply relevance but not a direct match. **(FP)** - **Anti-tumour properties**: This directly correlates with the treatment of "cancer" and "neoplasm" as both terms refer to tumors. **(TP)** - **Antineoplastic agent**: This term means an agent that works against tumor growth; directly correlating with "cancer" and "neoplasm". **(TP)** **True Positives (TP):** - Anti-tumour properties - Antineoplastic agent **False Positives (FP):** - mTOR inhibitor (since it's a mechanism and not a direct attribute of the disease conditions listed) **False Negatives (FN):** - non-small cell lung carcinoma (This specific type of cancer is not mentioned in the predicted attributes; thus it is a missing attribute that should have been predicted based on its relevance to cancer and neoplasm treatment.) **Count:** - TP: 2 (Anti-tumour properties; Antineoplastic agent) - FP: 1 (mTOR inhibitor) - FN: 1 (non-small cell lung carcinoma) **Conclusion:** 'TP:2;FP:1;FN:1'	2	1	1	CHEMBL4650989	C[C@@H](N)COc1ccc(-c2cnc3ccc(N[C@H](C)c4cccc(F)c4)nn23)cc1	['non-small cell lung carcinoma', 'neoplasm', 'cancer', 'neoplasm']	C[C@H](COC1=CC=C(C=C1)C2=CN=C3N2N=C(C=C3)N[C@H](C)C4=CC(=CC=C4)F)N	The molecule is a member of the class of pyridopyrimidines that is an mTOR inhibitor and shows anti-tumour properties. It has a role as a mTOR inhibitor and an antineoplastic agent. It is a member of morpholines, a pyridopyrimidine, a monomethoxybenzene, a tertiary amino compound and a member of benzyl alcohols.
{'allergic disease', 'pruritus'}	The molecule is a tertiary amine in which the substituents on nitrogen are methyl (three) and cyclohexyl. It has a role as a vasodilator agent; an anti-arrhythmia drug; an antihypertensive agent and a calcium channel blocker. It is a tertiary amine and a member of cyclohexanols.	From the prediction; the functional attributes of the molecule are listed as: 1. Vasodilator agent 2. Anti-arrhythmia drug 3. Antihypertensive agent 4. Calcium channel blocker The true attributes of the molecule are: 1. Allergic disease 2. Pruritus To compute the TP (True Positives); FP (False Positives); and FN (False Negatives): - **True Positives (TP)**: These are the correctly predicted attributes. In this case; there are no overlapping attributes between the predicted and true attributes. Therefore; TP = 0. - **False Positives (FP)**: These are the attributes predicted by the model that are not true. Since none of the predicted attributes (vasodilator agent; anti-arrhythmia drug; antihypertensive agent; calcium channel blocker) match the true attributes; all predicted attributes are false positives. Therefore; FP = 4. - **False Negatives (FN)**: These are the true attributes that were not predicted by the model. Both 'allergic disease' and 'pruritus' were not predicted. Therefore; FN = 2. Thus; the final computation is: 'TP:0;FP:4;FN:2'	0	4	2	CHEMBL520400	CN1CCC(N(Cc2ccccc2)c2ccccc2)CC1	['pruritus', 'allergic disease']	CN1CCC(CC1)N(CC2=CC=CC=C2)C3=CC=CC=C3	The molecule is a tertiary amine in which the substituents on nitrogen are methyl (three) and cyclohexyl. It has a role as a vasodilator agent, an anti-arrhythmia drug, an antihypertensive agent and a calcium channel blocker. It is a tertiary amine and a member of cyclohexanols.
{'disorder of lipid metabolism', 'muscle atrophy', 'mitochondrial myopathy'}	The molecule is a carboxylic ester that is the ethyl ester of (2E)-2-(2-[2-(3;4-difluorobenzyl)-2-methylbutyl]oxyethyl)phenyl]-3-methoxyprop-2-enoic acid. A fungicide used for control of leaf blotch; leaf rust and powdery mildew on wheat and other crops. It has a role as a mitochondrial cytochrome-bc1 complex inhibitor and an antifungal agrochemical. It is a carboxylic ester; an ether; an organofluorine compound; a tertiary amino compound; a tetrahydropyridine and a nitrile.	From the prediction; the functional attributes of the molecule are: 1. Fungicide used for control of leaf blotch; leaf rust; and powdery mildew on wheat and other crops. 2. Mitochondrial cytochrome-bc1 complex inhibitor. 3. Antifungal agrochemical. The true attributes of the molecule are: 1. Disorder of lipid metabolism. 2. Muscle atrophy. 3. Mitochondrial myopathy. Comparing the predicted functional attributes with the true attributes: - True Positives (TP): These are the correctly predicted attributes. There are no matches between the predicted and true attributes; so TP = 0. - False Positives (FP): These are the attributes predicted by the model that are not true. All predicted attributes (fungicide; mitochondrial cytochrome-bc1 complex inhibitor; antifungal agrochemical) are incorrect; so FP = 3. - False Negatives (FN): These are the true attributes that were not predicted by the model. All true attributes (disorder of lipid metabolism; muscle atrophy; mitochondrial myopathy) were not predicted; so FN = 3. Therefore; the evaluation of the prediction is: 'TP:0;FP:3;FN:3'	0	3	3	CHEMBL5314562	Cc1cc(OC/C=C(/c2ccc(F)cc2)c2ccc(C#CCN3CCOCC3)cc2)ccc1OCC(=O)O	['mitochondrial myopathy', 'muscle atrophy', 'disorder of lipid metabolism', 'disorder of lipid metabolism']	CC1=C(C=CC(=C1)OC/C=C(\C2=CC=C(C=C2)C#CCN3CCOCC3)/C4=CC=C(C=C4)F)OCC(=O)O	The molecule is a carboxylic ester that is the ethyl ester of (2E)-2-(2-[2-(3,4-difluorobenzyl)-2-methylbutyl]oxyethyl)phenyl]-3-methoxyprop-2-enoic acid. A fungicide used for control of leaf blotch, leaf rust and powdery mildew on wheat and other crops. It has a role as a mitochondrial cytochrome-bc1 complex inhibitor and an antifungal agrochemical. It is a carboxylic ester, an ether, an organofluorine compound, a tertiary amino compound, a tetrahydropyridine and a nitrile.
{'thromboembolism'}	The molecule is a hydrochloride resulting from the formal reaction of equimolar amounts of cyclohexyl-L-proline and hydrogen chloride. A thrombin (Factor IIa) inhibitor; thereby acting as an anticoagulant. It has a role as an EC 3.4.21.5 (thrombin) inhibitor and an anticoagulant. It contains a cyclohexyl-L-proline(1+).	From the prediction provided; the functional claims about the molecule are: 1. It is a thrombin (Factor IIa) inhibitor. 2. It acts as an anticoagulant. 3. It has a role as an EC 3.4.21.5 (thrombin) inhibitor. 4. It has a role as an anticoagulant. The true attributes of the molecule are: - It is related to thromboembolism. To evaluate the TP (True Positive); FP (False Positive); and FN (False Negative): **True Positives (TP)**: These are correctly predicted attributes. - The molecule acts as an anticoagulant. Since thromboembolism typically involves blood clots; an anticoagulant would be relevant in treating or preventing thromboembolism. This claim can be considered a TP. **False Positives (FP)**: These are attributes predicted by the model that are not true. - It is a thrombin (Factor IIa) inhibitor. - It has a role as an EC 3.4.21.5 (thrombin) inhibitor. These specific roles as a thrombin inhibitor are not directly mentioned in the true attributes. While thrombin inhibitors are a type of anticoagulant; the specific mention of thrombin inhibition is not validated by the provided true attribute of thromboembolism alone. **False Negatives (FN)**: These are true attributes not predicted by the model. - There are no additional attributes mentioned in the true data that are missing in the prediction. Thus; the counts are: - TP: 1 (acts as an anticoagulant) - FP: 2 (thrombin inhibitor claims) - FN: 0 (no missing true attributes) Final response: 'TP:1;FP:2;FN:0'	1	2	0	CHEMBL5314584	C[C@@H](NC(=O)N1C(=O)[C@H](Cc2ccnc(N)c2)[C@H]1C(=O)O)C1CCCCC1.Cl	['thromboembolism']	C[C@H](C1CCCCC1)NC(=O)N2[C@@H]([C@H](C2=O)CC3=CC(=NC=C3)N)C(=O)O.Cl	The molecule is a hydrochloride resulting from the formal reaction of equimolar amounts of cyclohexyl-L-proline and hydrogen chloride. A thrombin (Factor IIa) inhibitor, thereby acting as an anticoagulant. It has a role as an EC 3.4.21.5 (thrombin) inhibitor and an anticoagulant. It contains a cyclohexyl-L-proline(1+).
{'cardiac arrhythmia'}	The molecule is a member of the class of cyclopentanols carrying 1;2;4-triazol-1-ylmethyl and cyclopentyl substituents at positions 1; 2 and 5 respectively. Used to control a range of seed diseases in rice; vegetables and other; mainly non-food; crops. It has a role as an EC 1.14.13.70 (sterol 14alpha-demethylase) inhibitor and an antifungal agrochemical. It is a member of cyclopentanols; a member of cyclopentanes; a tertiary amino compound; a conazole fungicide and a triazole fungicide.	From the prediction; the functional attributes of the molecule are: 1. Used to control a range of seed diseases in rice; vegetables; and other; mainly non-food; crops. 2. Has a role as an EC 1.14.13.70 (sterol 14alpha-demethylase) inhibitor. 3. Has a role as an antifungal agrochemical. 4. Is a conazole fungicide. 5. Is a triazole fungicide. The true attributes of the molecule are: - Cardiac arrhythmia. Evaluating the predicted claims against the true attributes: - None of the predicted functional attributes match the true attribute of "cardiac arrhythmia." Thus: - True Positives (TP): 0 (no predicted attributes correctly match the true attribute) - False Positives (FP): 5 (all predicted attributes are incorrect as they do not match the true attribute) - False Negatives (FN): 1 (the true attribute "cardiac arrhythmia" was not predicted) Therefore; the final evaluation is: 'TP:0;FP:5;FN:1'	0	5	1	CHEMBL87045	c1ccc(C2(c3ccccc3)CC2C2=NCCN2)cc1	['cardiac arrhythmia']	C1CN=C(N1)C2CC2(C3=CC=CC=C3)C4=CC=CC=C4	The molecule is a member of the class of cyclopentanols carrying 1,2,4-triazol-1-ylmethyl and cyclopentyl substituents at positions 1, 2 and 5 respectively. Used to control a range of seed diseases in rice, vegetables and other, mainly non-food, crops. It has a role as an EC 1.14.13.70 (sterol 14alpha-demethylase) inhibitor and an antifungal agrochemical. It is a member of cyclopentanols, a member of cyclopentanes, a tertiary amino compound, a conazole fungicide and a triazole fungicide.
{'amebiasis'}	The molecule is an organic cation resulting from the protonation of the imidazole group of thiocyclam. It is a conjugate acid of a thiocyclam.	From the model's prediction; the claims about the molecule are: 1. The molecule is an organic cation resulting from the protonation of the imidazole group of thiocyclam. 2. It is a conjugate acid of a thiocyclam. The true attributes of the molecule are: - It is used for amebiasis. Analyzing the claims: - Claim 1 and Claim 2 are about the chemical nature and structure of the molecule; which we are to ignore based on the instructions. - There are no functional claims (related to the use or treatment capabilities of the molecule) in the prediction that match the true attribute of treating amebiasis. Therefore: - True Positives (TP): There are no correct predictions about the molecule's function. - False Positives (FP): There are no incorrect predictions about the molecule's function since we ignore structural claims. - False Negatives (FN): The model failed to predict the molecule's use for amebiasis. Thus; the evaluation is: TP:0;FP:0;FN:1	0	0	1	CHEMBL1082354	O=C(Nc1ncc([N+](=O)[O-])s1)c1cccs1	['amebiasis']	C1=CSC(=C1)C(=O)NC2=NC=C(S2)[N+](=O)[O-]	The molecule is an organic cation resulting from the protonation of the imidazole group of thiocyclam. It is a conjugate acid of a thiocyclam.
{'subarachnoid hemorrhage'}	The molecule is a sulfonamide that is N-(pyrimidin-2-yl)benzenesulfonamide which is substituted at position 5 of the pyrimidine ring by a 2-(2-hydroxyethoxy)ethyl group. It is a hypoglycemic drug used for the treatment of diabetes mellitus. It has a role as a hypoglycemic agent. It is a member of pyrimidines; a sulfonamide and a member of pyrimidines.	From the prediction provided; the functional attributes of the molecule are: 1. It is a hypoglycemic drug used for the treatment of diabetes mellitus. 2. It has a role as a hypoglycemic agent. The true attributes of the molecule are: - It is used for the treatment of subarachnoid hemorrhage. Analyzing the claims: - Both predicted functional attributes (hypoglycemic drug for diabetes mellitus; role as a hypoglycemic agent) are not mentioned in the true attributes. - The true attribute (treatment of subarachnoid hemorrhage) is not mentioned in the predicted attributes. Therefore: - True Positives (TP): 0 (no correctly predicted attributes) - False Positives (FP): 2 (both predicted attributes are incorrect) - False Negatives (FN): 1 (one true attribute not predicted) Final response: 'TP:0;FP:2;FN:1'	0	2	1	CHEMBL109648	COc1ccccc1Oc1c(NS(=O)(=O)c2ccc(C)cn2)nc(-c2ccnc(-c3nnn[nH]3)c2)nc1OCCO	['subarachnoid hemorrhage', 'subarachnoid hemorrhage']		The molecule is a sulfonamide that is N-(pyrimidin-2-yl)benzenesulfonamide which is substituted at position 5 of the pyrimidine ring by a 2-(2-hydroxyethoxy)ethyl group. It is a hypoglycemic drug used for the treatment of diabetes mellitus. It has a role as a hypoglycemic agent. It is a member of pyrimidines, a sulfonamide and a member of pyrimidines.
{'migraine disorder'}	The molecule is the methanesulfonic acid salt of 9;10-dihydroergocornine. It is a component of ergoloid mesylate (codergocrine mesilate); a mixture of ergot alkaloid derivatives that is used as a vasodilator and has shown mild benefits in the treatment of vascular dementia. It contains a dihydroergocornine. It derives from an ergocornine.	From the prediction provided; the functional claims about the molecule are: 1. It is used as a vasodilator. 2. It has shown mild benefits in the treatment of vascular dementia. The true attributes of the molecule are: - It is used for migraine disorder. Breaking down the evaluation: - True Positives (TP): There are no correct predictions matching the true attribute (migraine disorder). - False Positives (FP): Both claims (used as a vasodilator; benefits in vascular dementia) are incorrect based on the provided true attribute. - False Negatives (FN): The true attribute (migraine disorder) was not predicted. Thus; the evaluation is: TP:0;FP:2;FN:1	0	2	1	CHEMBL1200517	CN1C[C@H](C(=O)N[C@]2(C)O[C@@]3(O)[C@@H]4CCCN4C(=O)[C@H](Cc4ccccc4)N3C2=O)C[C@@H]2c3cccc4[nH]cc(c34)C[C@H]21.CS(=O)(=O)O	['migraine disorder']	C[C@@]1(C(=O)N2[C@H](C(=O)N3CCC[C@H]3[C@@]2(O1)O)CC4=CC=CC=C4)NC(=O)[C@@H]5C[C@H]6[C@@H](CC7=CNC8=CC=CC6=C78)N(C5)C.CS(=O)(=O)O	The molecule is the methanesulfonic acid salt of 9,10-dihydroergocornine. It is a component of ergoloid mesylate (codergocrine mesilate), a mixture of ergot alkaloid derivatives that is used as a vasodilator and has shown mild benefits in the treatment of vascular dementia. It contains a dihydroergocornine. It derives from an ergocornine.
{'dry eye syndrome', 'eye inflammation'}	The molecule is a 3-oxo Delta(4)-steroid that is progesterone which has been oxidised to introduce a double bond between positions 1 and 2. It is a 20-oxo steroid and a 3-oxo-Delta(1);Delta(4)-steroid. It derives from a progesterone. It derives from a hydride of a steroid fundamental parent.	The prediction provided contains detailed structural information about the molecule but does not mention any functional attributes or applications related to health conditions or diseases. The true attributes of the molecule are related to its applications or effects; specifically 'dry eye syndrome' and 'eye inflammation'. From the prediction: - No functional attributes or applications are mentioned. True attributes: - 'dry eye syndrome' - 'eye inflammation' To compute TP (True Positives); FP (False Positives); and FN (False Negatives): - TP: There are no true positives; as the prediction does not correctly identify any of the true functional attributes. - FP: There are no false positives; as the prediction does not make any incorrect claims about functional attributes. - FN: There are two false negatives; as the prediction fails to mention the two true functional attributes ('dry eye syndrome' and 'eye inflammation'). Therefore; the final counts are: TP:0; FP:0; FN:2 'TP:0;FP:0;FN:2'	0	0	2	CHEMBL1200617	CCC(=O)[C@@]1(C)[C@H](C)C[C@H]2[C@@H]3CCC4=CC(=O)C=C[C@]4(C)[C@H]3[C@@H](O)C[C@@]21C	['dry eye syndrome', 'eye inflammation']	CCC(=O)[C@]1([C@@H](C[C@@H]2[C@@]1(C[C@@H]([C@H]3[C@H]2CCC4=CC(=O)C=C[C@]34C)O)C)C)C	The molecule is a 3-oxo Delta(4)-steroid that is progesterone which has been oxidised to introduce a double bond between positions 1 and 2. It is a 20-oxo steroid and a 3-oxo-Delta(1),Delta(4)-steroid. It derives from a progesterone. It derives from a hydride of a steroid fundamental parent.
{'pain', 'infection', 'pulpitis', 'atopic eczema', 'eczematoid dermatitis', 'diabetic foot'}	The molecule is an inorganic sodium salt in which hypochlorite is the counterion. It has a role as a disinfectant and a bleaching agent. It contains a hypochlorite.	From the model's prediction; the functional attributes of the molecule are: 1. Disinfectant 2. Bleaching agent The true attributes of the molecule are: - Pain - Infection - Pulpitis - Atopic eczema - Eczematoid dermatitis - Diabetic foot **True Positives (TP)**: These are the attributes correctly predicted by the model that are also true. In this case; there are no overlapping attributes between the predicted and true attributes. Thus; TP = 0. **False Positives (FP)**: These are the attributes predicted by the model that are not true. Since "disinfectant" and "bleaching agent" are not listed in the true attributes; both are false positives. Thus; FP = 2. **False Negatives (FN)**: These are the true attributes that the model failed to predict. Since none of the true attributes ("pain"; "infection"; "pulpitis"; "atopic eczema"; "eczematoid dermatitis"; "diabetic foot") were predicted by the model; all are false negatives. Thus; FN = 6. Therefore; the final computation is: 'TP:0;FP:2;FN:6'	0	2	6	CHEMBL1334078	[Na+].[O-]Cl	['atopic eczema', 'pulpitis', 'eczematoid dermatitis', 'pain', 'diabetic foot', 'infection']	[O-]Cl.[Na+]	The molecule is an inorganic sodium salt in which hypochlorite is the counterion. It has a role as a disinfectant and a bleaching agent. It contains a hypochlorite.
{'depressive disorder', 'alzheimer disease', 'major depressive disorder'}	The molecule is a pterin phosphate that is the 3-triphosphate of adenosine 5'-triphosphate. It is a conjugate acid of an adenosine 5'-triphosphate(4-).	The prediction provided does not make any claims about the functional attributes or therapeutic uses of the molecule. It only describes the chemical structure and form of the molecule. Therefore; there are no claims made about the molecule's function or its application in treating any diseases. Given the true attributes of the molecule; which are its applications in treating depressive disorder; Alzheimer's disease; and major depressive disorder; we can analyze the prediction as follows: - True Positives (TP): There are no true positives; as the prediction does not correctly identify any of the true functional attributes of the molecule. - False Positives (FP): There are no false positives; as the prediction does not make any incorrect claims about the molecule's functional attributes. - False Negatives (FN): There are three false negatives; as the prediction fails to mention the molecule's applications in treating depressive disorder; Alzheimer's disease; and major depressive disorder. Therefore; the final evaluation is: 'TP:0;FP:0;FN:3'	0	0	3	CHEMBL14249	Nc1ncnc2c1ncn2[C@@H]1O[C@H](COP(=O)(O)OP(=O)(O)OP(=O)(O)O)[C@@H](O)[C@H]1O	['depressive disorder', 'alzheimer disease', 'major depressive disorder']	C1=NC(=C2C(=N1)N(C=N2)[C@H]3[C@@H]([C@@H]([C@H](O3)COP(=O)(O)OP(=O)(O)OP(=O)(O)O)O)O)N	The molecule is a pterin phosphate that is the 3-triphosphate of adenosine 5'-triphosphate. It is a conjugate acid of an adenosine 5'-triphosphate(4-).
{'mental or behavioural disorder', 'multiple myeloma'}	The molecule is a hydrochloride salt resulting from the reaction of equimolar amounts of lomitapide and hydrogen chloride. An atypical antipsychotic agent used for the treatment of schizophrenia. It has a role as a dopaminergic antagonist; a serotonergic antagonist; an adrenergic antagonist and a second generation antipsychotic. It contains a lomitapide(1+).	From the prediction; the functional claims about the molecule are: 1. An atypical antipsychotic agent used for the treatment of schizophrenia. 2. It has a role as a dopaminergic antagonist. 3. It has a role as a serotonergic antagonist. 4. It has a role as an adrenergic antagonist. 5. It has a role as a second generation antipsychotic. The true attributes of the molecule are: - mental or behavioural disorder - multiple myeloma Breaking down the evaluation: - True Positives (TP): Claims that are correctly predicted and match the true attributes. Here; the claim of being used for the treatment of schizophrenia can be considered under the broad category of "mental or behavioural disorder." Thus; TP = 1. - False Positives (FP): Claims that are predicted but do not match any true attribute. The claims of being an atypical antipsychotic; dopaminergic antagonist; serotonergic antagonist; adrenergic antagonist; and second generation antipsychotic do not match the true attributes directly. Thus; FP = 4. - False Negatives (FN): True attributes that are not predicted. The attribute "multiple myeloma" is not mentioned in any of the predicted claims. Thus; FN = 1. Therefore; the evaluation is: 'TP:1;FP:4;FN:1'	1	4	1	CHEMBL1448187	Cl.Cl.OCCN1CCN(CCCN2c3ccccc3Sc3ccc(C(F)(F)F)cc32)CC1	['mental or behavioural disorder', 'multiple myeloma']	C1CN(CCN1CCCN2C3=CC=CC=C3SC4=C2C=C(C=C4)C(F)(F)F)CCO.Cl.Cl	The molecule is a hydrochloride salt resulting from the reaction of equimolar amounts of lomitapide and hydrogen chloride. An atypical antipsychotic agent used for the treatment of schizophrenia. It has a role as a dopaminergic antagonist, a serotonergic antagonist, an adrenergic antagonist and a second generation antipsychotic. It contains a lomitapide(1+).
{'nasal congestion', 'asthma', 'rhinitis', 'rhinitis, allergic, perennial', 'airway obstruction'}	The molecule is a fluorinated steroid; a cyclic ketal; a 20-oxo steroid; a 21-hydroxy steroid; an 11beta-hydroxy steroid; a 3-oxo-Delta(1);Delta(4)-steroid; a primary alpha-hydroxy ketone and a tertiary alpha-hydroxy ketone. It has a role as an immunosuppressive agent. It derives from a hydride of a pregnane.	From the prediction and the true attributes provided; we need to evaluate the functional attributes of the molecule: **Predicted Functional Attributes:** - It has a role as an immunosuppressive agent. **True Functional Attributes:** - Nasal congestion - Asthma - Rhinitis - Rhinitis; allergic; perennial - Airway obstruction **Evaluation:** - **True Positives (TP)**: These are the correctly predicted functional attributes that match the true attributes. In this case; there are no direct matches between the predicted role as an immunosuppressive agent and the listed true attributes. However; if we consider broader implications; immunosuppressive agents can be used in the management of asthma and allergic rhinitis due to their ability to suppress immune responses that contribute to inflammation and symptoms. This connection is indirect and typically would not be counted in a strict evaluation unless explicitly stated in the true attributes. - **False Positives (FP)**: These are the predicted attributes that do not match any of the true attributes. The role as an immunosuppressive agent does not directly appear in the list of true attributes; so it is considered a false positive unless we accept the broad therapeutic implications. - **False Negatives (FN)**: These are the true attributes that were not predicted. Since none of the true attributes (nasal congestion; asthma; rhinitis; rhinitis allergic perennial; airway obstruction) were explicitly predicted; all are considered false negatives. Given the strict interpretation without assuming broader therapeutic roles: - TP: 0 (no direct matches) - FP: 1 (immunosuppressive agent not directly listed) - FN: 5 (all true attributes were not predicted) Therefore; the final evaluation is: 'TP:0;FP:1;FN:5'	0	1	5	CHEMBL1512	CC1(C)O[C@@H]2C[C@H]3[C@@H]4C[C@H](F)C5=CC(=O)C=C[C@]5(C)[C@H]4[C@@H](O)C[C@]3(C)[C@]2(C(=O)CO)O1	['asthma', 'rhinitis', 'rhinitis, allergic, perennial', 'airway obstruction', 'nasal congestion']	C[C@]12C[C@@H]([C@H]3[C@H]([C@@H]1C[C@@H]4[C@]2(OC(O4)(C)C)C(=O)CO)C[C@@H](C5=CC(=O)C=C[C@]35C)F)O	The molecule is a fluorinated steroid, a cyclic ketal, a 20-oxo steroid, a 21-hydroxy steroid, an 11beta-hydroxy steroid, a 3-oxo-Delta(1),Delta(4)-steroid, a primary alpha-hydroxy ketone and a tertiary alpha-hydroxy ketone. It has a role as an immunosuppressive agent. It derives from a hydride of a pregnane.
{'covid-19'}	The molecule is an organic heterotricyclic compound that is a mycotoxin produced by Helminthosporium and other moulds which is cell permeable and a potent inhibitor of actin polymerisation and DNA synthesis. It has a role as a DNA synthesis inhibitor; a mycotoxin; an actin polymerisation inhibitor and an antineoplastic agent. It is a cytochalasin; an organic heterotricyclic compound; an alkaloid; a gamma-lactam; a tertiary alcohol; a secondary alcohol; a cyclic ketone; an acetate ester and a tertiary alpha-hydroxy ketone.	From the prediction; the functional attributes of the molecule are listed as: 1. DNA synthesis inhibitor 2. Mycotoxin 3. Actin polymerisation inhibitor 4. Antineoplastic agent The true attributes of the molecule are: - COVID-19 related (not specified how it relates; but this is the only attribute given) To compute TP (True Positives); FP (False Positives); and FN (False Negatives): **True Positives (TP)**: These are the predicted attributes that correctly match the true attributes. Since none of the predicted functional attributes specifically mention or imply a relation to COVID-19; there are no true positives. - TP = 0 **False Positives (FP)**: These are the predicted attributes that do not match the true attributes. Since none of the predicted attributes (DNA synthesis inhibitor; mycotoxin; actin polymerisation inhibitor; antineoplastic agent) are confirmed by the true attribute provided (COVID-19 related); all these predictions are false positives. - FP = 4 **False Negatives (FN)**: These are the true attributes that were not predicted. Since the molecule is related to COVID-19 and this was not predicted; this is a false negative. - FN = 1 Therefore; the final counts are: 'TP:0;FP:4;FN:1'	0	4	1	CHEMBL2016757	N#C[C@@]1(c2ccc3c(N)ncnn23)O[C@H](CO)[C@@H](O)[C@H]1O	['covid-19']	C1=C2C(=NC=NN2C(=C1)[C@]3([C@@H]([C@@H]([C@H](O3)CO)O)O)C#N)N	The molecule is an organic heterotricyclic compound that is a mycotoxin produced by Helminthosporium and other moulds which is cell permeable and a potent inhibitor of actin polymerisation and DNA synthesis. It has a role as a DNA synthesis inhibitor, a mycotoxin, an actin polymerisation inhibitor and an antineoplastic agent. It is a cytochalasin, an organic heterotricyclic compound, an alkaloid, a gamma-lactam, a tertiary alcohol, a secondary alcohol, a cyclic ketone, an acetate ester and a tertiary alpha-hydroxy ketone.
{'chronic bronchitis', 'emphysema', 'chronic obstructive pulmonary disease'}	The molecule is a hydrochloride obtained by combining olodaterol with one equivalent of hydrochloric acid. Used for long-term treatment of airflow obstruction in patients with chronic obstructive pulmonary disease including chronic bronchitis and/or emphysema. It has a role as a beta-adrenergic agonist and a bronchodilator agent. It contains an olodaterol(1+).	From the prediction provided; the functional claims about the molecule are: 1. Used for long-term treatment of airflow obstruction in patients with chronic obstructive pulmonary disease (COPD). 2. Used for long-term treatment of airflow obstruction in patients with chronic bronchitis. 3. Used for long-term treatment of airflow obstruction in patients with emphysema. 4. It has a role as a beta-adrenergic agonist. 5. It has a role as a bronchodilator agent. The true attributes of the molecule are: - Chronic bronchitis - Emphysema - Chronic obstructive pulmonary disease (COPD) Evaluating the claims: - Claim 1 is true as it matches with the attribute "chronic obstructive pulmonary disease." - Claim 2 is true as it matches with the attribute "chronic bronchitis." - Claim 3 is true as it matches with the attribute "emphysema." - Claims 4 and 5 about the molecule's role as a beta-adrenergic agonist and a bronchodilator agent are not mentioned in the true attributes list; so they are considered as false positives. True Positives (TP): There are 3 true positive claims (claims 1; 2; and 3). False Positives (FP): There are 2 false positive claims (claims 4 and 5). False Negatives (FN): There are no false negatives as all true attributes are accounted for in the claims. Therefore; the final evaluation is: 'TP:3;FP:2;FN:0'	3	2	0	CHEMBL2105743	COc1ccc(CC(C)(C)NC[C@H](O)c2cc(O)cc3c2OCC(=O)N3)cc1.Cl	['chronic bronchitis', 'chronic obstructive pulmonary disease', 'emphysema']	CC(C)(CC1=CC=C(C=C1)OC)NC[C@@H](C2=C3C(=CC(=C2)O)NC(=O)CO3)O.Cl	The molecule is a hydrochloride obtained by combining olodaterol with one equivalent of hydrochloric acid. Used for long-term treatment of airflow obstruction in patients with chronic obstructive pulmonary disease including chronic bronchitis and/or emphysema. It has a role as a beta-adrenergic agonist and a bronchodilator agent. It contains an olodaterol(1+).
{'rheumatic disease'}	The molecule is a pyrazolidine that is phenylbutazone in which the two methylene hydrogens at postion 3 on the butyl chain are replaced by an oxo group. It has a role as a non-steroidal anti-inflammatory drug and a non-narcotic analgesic. It is a member of pyrazolidines and a methyl ketone. It derives from a phenylbutazone.	From the prediction; the functional attributes of the molecule are: 1. Non-steroidal anti-inflammatory drug (NSAID) 2. Non-narcotic analgesic The true attributes of the molecule are: - Rheumatic disease (treatment or association) To evaluate the prediction: - True Positives (TP): These are the correct predictions. Since the molecule is used for rheumatic diseases; and NSAIDs are typically used to treat such conditions; we can consider "non-steroidal anti-inflammatory drug" as a true positive. - False Positives (FP): These are the attributes predicted but not true. "Non-narcotic analgesic" is not mentioned in the true attributes; so it is a false positive. - False Negatives (FN): These are the attributes that are true but not predicted. There are no missing attributes from the prediction related to the functional use of the molecule; as the NSAID role covers its use in rheumatic diseases. Therefore; the evaluation is: TP:1;FP:1;FN:0	1	1	0	CHEMBL2107720	CC(=O)CCC1C(=O)N(c2ccccc2)N(c2ccccc2)C1=O	['rheumatic disease']	CC(=O)CCC1C(=O)N(N(C1=O)C2=CC=CC=C2)C3=CC=CC=C3	The molecule is a pyrazolidine that is phenylbutazone in which the two methylene hydrogens at postion 3 on the butyl chain are replaced by an oxo group. It has a role as a non-steroidal anti-inflammatory drug and a non-narcotic analgesic. It is a member of pyrazolidines and a methyl ketone. It derives from a phenylbutazone.
{'neoplasm', 'melanoma', 'breast cancer', 'prostate cancer', 'breast neoplasm', 'gastric carcinoma'}	The molecule is a monoterpenoid indole alkaloid with formula C22H24N2O3; isolated from several species of Tabernaemontana. It has a role as a plant metabolite. It is a monoterpenoid indole alkaloid; a tertiary amino compound; an organic heterotetracyclic compound; a cyclic acetal and an acetate ester.	From the model's prediction; the functional attributes of the molecule are: 1. It has a role as a plant metabolite. The true attributes of the molecule are: - neoplasm - melanoma - breast cancer - prostate cancer - breast neoplasm - gastric carcinoma To compute TP (True Positives); FP (False Positives); and FN (False Negatives): **True Positives (TP)**: These are the correctly predicted attributes. Since none of the predicted functional attributes match the true attributes; TP = 0. **False Positives (FP)**: These are the attributes predicted by the model that are not true. Since "plant metabolite" is not listed among the true attributes; FP = 1. **False Negatives (FN)**: These are the true attributes that were not predicted by the model. Since all the true attributes (neoplasm; melanoma; breast cancer; prostate cancer; breast neoplasm; gastric carcinoma) were not predicted; FN = 6. Therefore; the final counts are: 'TP:0;FP:1;FN:6'	0	1	6	CHEMBL2107787	CC(=O)O[C@@]12CO[C@@H]1CC[C@@]1(C)[C@@H]3O[C@H](CN(C)C)O[C@@H]3C3=C(C)[C@@H](OC(=O)[C@H](O)[C@@H](NC(=O)OC(C)(C)C)c4ncccc4F)C[C@@](O)([C@@H](OC(=O)c4ccccc4)[C@@H]12)C3(C)C	['gastric carcinoma', 'melanoma', 'breast neoplasm', 'prostate cancer', 'breast cancer', 'neoplasm']	CC1=C2[C@@H]3[C@H]([C@@]4(CC[C@@H]5[C@]([C@H]4[C@@H]([C@@](C2(C)C)(C[C@@H]1OC(=O)[C@@H]([C@H](C6=C(C=CC=N6)F)NC(=O)OC(C)(C)C)O)O)OC(=O)C7=CC=CC=C7)(CO5)OC(=O)C)C)O[C@@H](O3)CN(C)C	The molecule is a monoterpenoid indole alkaloid with formula C22H24N2O3, isolated from several species of Tabernaemontana. It has a role as a plant metabolite. It is a monoterpenoid indole alkaloid, a tertiary amino compound, an organic heterotetracyclic compound, a cyclic acetal and an acetate ester.
{'nasal congestion', 'asthma', 'common cold', 'seasonal allergic rhinitis', 'hypotension'}	The molecule is a hydrochloride resulting from the reaction of (S;S)-tramadol with 1 molar equivalent of hydrogen chloride; the (S;S)-enantiomer of the racemic opioid analgesic tramadol hydrochloride; it exhibits ten-fold lower analgesic potency than the (R;R)-enantiomer. It has a role as a delta-opioid receptor agonist; a kappa-opioid receptor agonist; a mu-opioid receptor agonist; an adrenergic uptake inhibitor; an antitussive; a capsaicin receptor antagonist; a muscarinic antagonist; a NMDA receptor antagonist; an opioid analgesic; a serotonergic antagonist and a serotonin uptake inhibitor. It contains a (S;S)-tramadol(1+). It is an enantiomer of a (R;R)-tramadol hydrochloride.	To evaluate the model's predictions against the ground-truth attributes of the molecule; we first need to identify the functional attributes claimed by the model and compare them to the true attributes provided. **Model's Predicted Functional Attributes:** 1. Delta-opioid receptor agonist 2. Kappa-opioid receptor agonist 3. Mu-opioid receptor agonist 4. Adrenergic uptake inhibitor 5. Antitussive 6. Capsaicin receptor antagonist 7. Muscarinic antagonist 8. NMDA receptor antagonist 9. Opioid analgesic 10. Serotonergic antagonist 11. Serotonin uptake inhibitor **True Attributes of the Molecule:** - Nasal congestion - Asthma - Common cold - Seasonal allergic rhinitis - Hypotension **Analysis:** - **True Positives (TP)**: These are attributes correctly predicted by the model that are indeed true. From the list; none of the predicted functional attributes directly match the true attributes. - **False Positives (FP)**: These are attributes predicted by the model but are not true. All the predicted attributes (1-11) fall into this category since none of them are mentioned in the true attributes. - **False Negatives (FN)**: These are true attributes not predicted by the model. All the true attributes (nasal congestion; asthma; common cold; seasonal allergic rhinitis; hypotension) are not mentioned in the model's predictions. **Calculation:** - TP = 0 (no true attributes were correctly predicted) - FP = 11 (all predicted attributes are incorrect) - FN = 5 (all true attributes were missed by the model) **Conclusion:** 'TP:0;FP:11;FN:5'	0	11	5	CHEMBL2146102	CN[C@@H](C)[C@H](O)c1ccccc1.Cl	['nasal congestion', 'hypotension', 'common cold', 'seasonal allergic rhinitis', 'asthma']	C[C@@H]([C@@H](C1=CC=CC=C1)O)NC.Cl	The molecule is a hydrochloride resulting from the reaction of (S,S)-tramadol with 1 molar equivalent of hydrogen chloride; the (S,S)-enantiomer of the racemic opioid analgesic tramadol hydrochloride, it exhibits ten-fold lower analgesic potency than the (R,R)-enantiomer. It has a role as a delta-opioid receptor agonist, a kappa-opioid receptor agonist, a mu-opioid receptor agonist, an adrenergic uptake inhibitor, an antitussive, a capsaicin receptor antagonist, a muscarinic antagonist, a NMDA receptor antagonist, an opioid analgesic, a serotonergic antagonist and a serotonin uptake inhibitor. It contains a (S,S)-tramadol(1+). It is an enantiomer of a (R,R)-tramadol hydrochloride.
{'unipolar depression'}	The molecule is a carbodiimide having cyclcohexyl and 2-(4-morpholinyl)ethyl as the two N-substituents. It has a role as a cross-linking reagent. It is a carbodiimide and a member of morpholines.	From the model's prediction; the functional attributes of the molecule are: 1. It has a role as a cross-linking reagent. The true attributes of the molecule are: 1. It is used for unipolar depression. Analyzing the claims: - True Positives (TP): There are no correct predictions matching the true attributes. - False Positives (FP): The prediction that it acts as a cross-linking reagent does not match the true attribute; so this is a false positive. - False Negatives (FN): The true attribute that it is used for unipolar depression was not predicted; so this is a false negative. Therefore; the counts are: TP:0;FP:1;FN:1	0	1	1	CHEMBL278819	Cc1cc(-c2ccccc2)nnc1NCCN1CCOCC1	['unipolar depression']	CC1=CC(=NN=C1NCCN2CCOCC2)C3=CC=CC=C3	The molecule is a carbodiimide having cyclcohexyl and 2-(4-morpholinyl)ethyl as the two N-substituents. It has a role as a cross-linking reagent. It is a carbodiimide and a member of morpholines.
{'neoplasm'}	The molecule is a prostaglandin Falpha that is prostaglandin F2alpha in which the carboxylic acid function has been converted to the corresponding isopropyl ester and the 3-hydroxy-1-octenyl side-chain is substituted by 3;3-difluoro-4-phenoxybut-1-enyl. Used for treatment of elevated intraocular pressure in patients with open-angle glaucoma or ocular hypertension. It has a role as a prostaglandin receptor agonist. It is a prostaglandins Falpha; an organofluorine compound and an isopropyl ester. It derives from a prostaglandin F2alpha.	From the prediction; the functional attributes of the molecule are: 1. Used for treatment of elevated intraocular pressure in patients with open-angle glaucoma or ocular hypertension. 2. It has a role as a prostaglandin receptor agonist. The true attributes of the molecule are: - Used in the treatment of neoplasm. Breaking down the evaluation: - True Positives (TP): There are no correctly predicted functional attributes that match the true attribute. - False Positives (FP): The predicted functional attributes (treatment of elevated intraocular pressure in patients with open-angle glaucoma or ocular hypertension; and role as a prostaglandin receptor agonist) do not match the true attribute (neoplasm treatment); so there are 2 false positives. - False Negatives (FN): The true attribute (neoplasm treatment) was not predicted; so there is 1 false negative. Therefore; the evaluation is: TP:0;FP:2;FN:1	0	2	1	CHEMBL3039516	CCCCCCCC/C=C/CCCCCCCC(=O)OC[C@H]1O[C@@H](n2ccc(N)nc2=O)C(F)(F)[C@@H]1O	['neoplasm']	CCCCCCCC/C=C/CCCCCCCC(=O)OC[C@@H]1[C@H](C([C@@H](O1)N2C=CC(=NC2=O)N)(F)F)O	The molecule is a prostaglandin Falpha that is prostaglandin F2alpha in which the carboxylic acid function has been converted to the corresponding isopropyl ester and the 3-hydroxy-1-octenyl side-chain is substituted by 3,3-difluoro-4-phenoxybut-1-enyl. Used for treatment of elevated intraocular pressure in patients with open-angle glaucoma or ocular hypertension. It has a role as a prostaglandin receptor agonist. It is a prostaglandins Falpha, an organofluorine compound and an isopropyl ester. It derives from a prostaglandin F2alpha.
{'leukemia'}	The molecule is a purine 2'-deoxyribonucleoside having adenine as the nucleobase. It has a role as a human metabolite; a Saccharomyces cerevisiae metabolite; an Escherichia coli metabolite and a mouse metabolite. It is a purines 2'-deoxy-D-ribonucleoside and a purine 2'-deoxyribonucleoside.	From the prediction; the functional claims about the molecule are: 1. It has a role as a human metabolite. 2. It has a role as a Saccharomyces cerevisiae metabolite. 3. It has a role as an Escherichia coli metabolite. 4. It has a role as a mouse metabolite. The true attributes of the molecule are: - It is associated with leukemia. To evaluate the prediction: - True Positives (TP): These are the claims that are correctly predicted and are true. In this case; there are no claims in the prediction that match the true attribute of being associated with leukemia. - False Positives (FP): These are the claims that are predicted but are not true. Since none of the predicted roles (human; Saccharomyces cerevisiae; Escherichia coli; and mouse metabolite) are mentioned in the true attributes; all these claims are false positives. - False Negatives (FN): These are the true claims that were not predicted. The association with leukemia is not mentioned in the prediction; so this is a false negative. Therefore; the counts are: - TP: 0 - FP: 4 (each of the roles as different metabolites) - FN: 1 (association with leukemia) Thus; the final evaluation is: 'TP:0;FP:4;FN:1'	0	4	1	CHEMBL305686	Nc1ncnc2c1ncn2[C@@H]1O[C@H](CO)C[C@H]1O	['leukemia']	C1[C@H](O[C@H]([C@@H]1O)N2C=NC3=C(N=CN=C32)N)CO	The molecule is a purine 2'-deoxyribonucleoside having adenine as the nucleobase. It has a role as a human metabolite, a Saccharomyces cerevisiae metabolite, an Escherichia coli metabolite and a mouse metabolite. It is a purines 2'-deoxy-D-ribonucleoside and a purine 2'-deoxyribonucleoside.
{'sunburn', 'skin cancer', 'freckles'}	The molecule is an acetate ester that is hexyl acetate substituted by an ethyl group at position 2. It has a role as a metabolite. It derives from a hexan-1-ol.	From the prediction provided; the only functional attribute claim about the molecule is that it "has a role as a metabolite." The true attributes of the molecule are related to its effects or associations with 'sunburn'; 'skin cancer'; and 'freckles'. **True Positives (TP)**: These are the correctly predicted attributes. Since none of the predicted attributes ('metabolite') match the true attributes ('sunburn'; 'skin cancer'; 'freckles'); TP = 0. **False Positives (FP)**: These are the attributes predicted that are not true. The prediction that the molecule has a role as a metabolite is not listed among the true attributes; so FP = 1. **False Negatives (FN)**: These are the true attributes that were not predicted. The attributes 'sunburn'; 'skin cancer'; and 'freckles' were not predicted; so FN = 3. Therefore; the evaluation of the prediction is: 'TP:0;FP:1;FN:3'	0	1	3	CHEMBL3183184	CCCCC(CC)COC(=O)C=Cc1ccc(OC)cc1	['sunburn', 'skin cancer', 'freckles']	CCCCC(CC)COC(=O)C=CC1=CC=C(C=C1)OC	The molecule is an acetate ester that is hexyl acetate substituted by an ethyl group at position 2. It has a role as a metabolite. It derives from a hexan-1-ol.
{'muscular disease'}	The molecule is an organic sodium salt having loxoprofen(1-) as the counterion. The parent acid; loxoprofen; is a prodrug that is rapidly converted to its active trans-alcohol metabolite following oral administration. It has a role as a non-steroidal anti-inflammatory drug; a non-narcotic analgesic; an EC 1.14.99.1 (prostaglandin-endoperoxide synthase) inhibitor and an antipyretic. It contains a loxoprofen(1-).	From the prediction provided; the following functional claims about the molecule are made: 1. It is a non-steroidal anti-inflammatory drug (NSAID). 2. It is a non-narcotic analgesic. 3. It is an EC 1.14.99.1 (prostaglandin-endoperoxide synthase) inhibitor. 4. It is an antipyretic. The true attributes of the molecule are: - It is used for muscular disease. Now; let's evaluate these claims: - None of the predicted functional claims directly mention or imply use for muscular disease. Therefore; there are no true positives (TP). - All the predicted claims (NSAID; non-narcotic analgesic; EC 1.14.99.1 inhibitor; antipyretic) are not mentioned in the true attributes; making them false positives (FP). - The true attribute (muscular disease) is not predicted; making it a false negative (FN). Thus; the evaluation is: TP: 0; FP: 4; FN: 1 Exact form: 'TP:0;FP:4;FN:1'	0	4	1	CHEMBL341922	CC(C(=O)[O-])c1cccc(C(=O)c2ccccc2)c1.[Na+]	['muscular disease']	CC(C1=CC(=CC=C1)C(=O)C2=CC=CC=C2)C(=O)[O-].[Na+]	The molecule is an organic sodium salt having loxoprofen(1-) as the counterion. The parent acid, loxoprofen, is a prodrug that is rapidly converted to its active trans-alcohol metabolite following oral administration. It has a role as a non-steroidal anti-inflammatory drug, a non-narcotic analgesic, an EC 1.14.99.1 (prostaglandin-endoperoxide synthase) inhibitor and an antipyretic. It contains a loxoprofen(1-).
{'type 2 diabetes mellitus'}	The molecule is an organosulfonate salt obtained by combining equimolar amounts of edoxaban and benzenesulfonic acid. Used (in the form of its monohydrate) for the treatment of deep vein thrombosis and pulmonary embolism. It has a role as an anticoagulant; an EC 3.4.21.6 (coagulation factor Xa) inhibitor and a platelet aggregation inhibitor. It contains an edoxaban(1+).	From the prediction; the functional attributes of the molecule are: 1. Used for the treatment of deep vein thrombosis. 2. Used for the treatment of pulmonary embolism. 3. Acts as an anticoagulant. 4. Acts as an EC 3.4.21.6 (coagulation factor Xa) inhibitor. 5. Acts as a platelet aggregation inhibitor. The true attributes of the molecule are: - Used for the treatment of type 2 diabetes mellitus. Breaking down the prediction into true positives (TP); false positives (FP); and false negatives (FN): - True Positives (TP): There are no correct predictions about the molecule's functional attributes that match the true attributes. - False Positives (FP): All the predicted functional attributes (5 in total) do not match the true attribute and are therefore false positives. - False Negatives (FN): The true attribute (treatment of type 2 diabetes mellitus) was not predicted; so there is 1 false negative. Therefore; the counts are: TP:0; FP:5; FN:1	0	5	1	CHEMBL3580737	CCS(=O)(=O)c1ccc(Oc2cc(O[C@@H](C)CO)cc(C(=O)Nc3ccn(C)n3)c2)cn1	['type 2 diabetes mellitus']	CCS(=O)(=O)C1=NC=C(C=C1)OC2=CC(=CC(=C2)C(=O)NC3=NN(C=C3)C)O[C@@H](C)CO	The molecule is an organosulfonate salt obtained by combining equimolar amounts of edoxaban and benzenesulfonic acid. Used (in the form of its monohydrate) for the treatment of deep vein thrombosis and pulmonary embolism. It has a role as an anticoagulant, an EC 3.4.21.6 (coagulation factor Xa) inhibitor and a platelet aggregation inhibitor. It contains an edoxaban(1+).
{'neoplasm'}	The molecule is a quinolone; a N-arylpiperazine; a N-alkylpiperazine; a dichlorobenzene; an aromatic ketone and a delta-lactam. It has a role as a H1-receptor antagonist; a serotonergic agonist; a second generation antipsychotic and a drug metabolite.	From the prediction; the functional attributes of the molecule are listed as: - H1-receptor antagonist - serotonergic agonist - second generation antipsychotic - drug metabolite The true attributes of the molecule are: - neoplasm (which does not match any of the predicted functional attributes) To compute TP (True Positives); FP (False Positives); and FN (False Negatives): 1. **True Positives (TP)**: These are the correctly predicted attributes. Since none of the predicted functional attributes match the true attribute ('neoplasm'); TP = 0. 2. **False Positives (FP)**: These are the attributes that were predicted but are incorrect (not present in the true attributes). All the predicted functional attributes (H1-receptor antagonist; serotonergic agonist; second generation antipsychotic; drug metabolite) are incorrect as they do not match the true attribute. Therefore; FP = 4. 3. **False Negatives (FN)**: These are the true attributes that were not predicted. The attribute 'neoplasm' was not predicted. Therefore; FN = 1. Thus; the evaluation of the prediction against the true attributes is: 'TP:0;FP:4;FN:1'	0	4	1	CHEMBL3692206	Cc1cc(Nc2nc(CC3(C(=O)O)CCN(C(=O)c4cccc(Cl)c4Cl)CC3)ccc2F)n[nH]1	['neoplasm']	CC1=CC(=NN1)NC2=C(C=CC(=N2)CC3(CCN(CC3)C(=O)C4=C(C(=CC=C4)Cl)Cl)C(=O)O)F	The molecule is a quinolone, a N-arylpiperazine, a N-alkylpiperazine, a dichlorobenzene, an aromatic ketone and a delta-lactam. It has a role as a H1-receptor antagonist, a serotonergic agonist, a second generation antipsychotic and a drug metabolite.
{'non-alcoholic steatohepatitis', 'diabetic nephropathy', 'non-alcoholic fatty liver disease', 'hepatitis, alcoholic', 'pulmonary arterial hypertension'}	The molecule is a member of the class of pyrazoles that is 1H-pyrazole which is substituted at positions 1; 3; and 5 by 2;6-diisocyano-4-(cyclopropylcarbamoyl)phenyl; dimethylamino; and trifluoromethyl groups; respectively. A protoporphyrinogen oxidase inhibitor; it is used (usually as the corresponding ethyl ester proherbicide; fluthiacet-methyl) for the control of broad-leaved weeds in crops such as maize and soya. It has a role as an EC 1.3.3.4 (protoporphyrinogen oxidase) inhibitor; a herbicide and an agrochemical. It is a member of pyrazoles; a member of cyclopropanes; a carbamate ester; an aromatic amine and a monocarboxylic acid amide.	From the prediction; the functional attributes of the molecule are: 1. Protoporphyrinogen oxidase inhibitor 2. Herbicide 3. Agrochemical The true attributes of the molecule are: 1. Non-alcoholic steatohepatitis 2. Diabetic nephropathy 3. Non-alcoholic fatty liver disease 4. Hepatitis; alcoholic 5. Pulmonary arterial hypertension Comparing the predicted functional attributes with the true attributes: - True Positives (TP): There are no matches between the predicted and true attributes. Therefore; TP = 0. - False Positives (FP): All predicted attributes (protoporphyrinogen oxidase inhibitor; herbicide; agrochemical) are not present in the true attributes list. Therefore; FP = 3. - False Negatives (FN): All true attributes (non-alcoholic steatohepatitis; diabetic nephropathy; non-alcoholic fatty liver disease; hepatitis; alcoholic; pulmonary arterial hypertension) are not predicted. Therefore; FN = 5. Thus; the final counts are: 'TP:0;FP:3;FN:5'	0	3	5	CHEMBL3916717	Cc1cc(F)c(C(=O)Nc2cccc(-c3nncn3C(C)C)n2)cc1-n1cnc(C2CC2)c1	['non-alcoholic fatty liver disease', 'non-alcoholic steatohepatitis', 'diabetic nephropathy', 'hepatitis, alcoholic', 'pulmonary arterial hypertension']	CC1=CC(=C(C=C1N2C=C(N=C2)C3CC3)C(=O)NC4=CC=CC(=N4)C5=NN=CN5C(C)C)F	The molecule is a member of the class of pyrazoles that is 1H-pyrazole which is substituted at positions 1, 3, and 5 by 2,6-diisocyano-4-(cyclopropylcarbamoyl)phenyl, dimethylamino, and trifluoromethyl groups, respectively. A protoporphyrinogen oxidase inhibitor, it is used (usually as the corresponding ethyl ester proherbicide, fluthiacet-methyl) for the control of broad-leaved weeds in crops such as maize and soya. It has a role as an EC 1.3.3.4 (protoporphyrinogen oxidase) inhibitor, a herbicide and an agrochemical. It is a member of pyrazoles, a member of cyclopropanes, a carbamate ester, an aromatic amine and a monocarboxylic acid amide.
{'neonatal abstinence syndrome', 'status epilepticus', 'depressive disorder', 'anxiety', 'epilepsy', 'lymphoma', 'schizophrenia', 'dementia', 'neutropenia', 'seizure'}	The molecule is a member of the class of barbiturates; the structure of which is that of barbituric acid substituted at C-5 by two ethyl groups. Formerly used as a hypnotic (sleeping aid). It has a role as a drug allergen.	From the model's prediction; the functional claims about the molecule are: 1. Used as a hypnotic (sleeping aid). 2. Has a role as a drug allergen. The true attributes of the molecule are: - neonatal abstinence syndrome - status epilepticus - depressive disorder - anxiety - epilepsy - lymphoma - schizophrenia - dementia - neutropenia - seizure To evaluate the prediction: - True Positives (TP): These are the correct predictions. Since none of the predicted functions (hypnotic; drug allergen) are listed in the true attributes; TP = 0. - False Positives (FP): These are the predicted functions that are not true. Both predicted functions (hypnotic; drug allergen) are not in the true attributes list; so FP = 2. - False Negatives (FN): These are the true functions that were not predicted. All the true attributes (10 in total) were not predicted; so FN = 10. Therefore; the evaluation is: 'TP:0;FP:2;FN:10'	0	2	10	CHEMBL40	CCC1(c2ccccc2)C(=O)NC(=O)NC1=O	['neonatal abstinence syndrome', 'lymphoma', 'seizure', 'neutropenia', 'anxiety', 'status epilepticus', 'dementia', 'seizure', 'depressive disorder', 'schizophrenia', 'epilepsy']	CCC1(C(=O)NC(=O)NC1=O)C2=CC=CC=C2	The molecule is a member of the class of barbiturates, the structure of which is that of barbituric acid substituted at C-5 by two ethyl groups. Formerly used as a hypnotic (sleeping aid). It has a role as a drug allergen.
{'gaucher disease'}	The molecule is a tartrate that is the hemitartrate salt of eliglustat. A ceramide glucosyltransferase inhibitor used (as its tartrate salt) for treatment of Gaucher's disease. It has a role as an EC 2.4.1.80 (ceramide glucosyltransferase) inhibitor. It contains an eliglustat(1+).	From the prediction; the following claims about the molecule's function are made: 1. It is a ceramide glucosyltransferase inhibitor. 2. It is used for the treatment of Gaucher's disease. 3. It has a role as an EC 2.4.1.80 (ceramide glucosyltransferase) inhibitor. The true attributes of the molecule are: - It is used for the treatment of Gaucher's disease. Now; let's evaluate these claims: - True Positive (TP): Claims that are correctly predicted and match the true attributes. - False Positive (FP): Claims that are predicted but do not match the true attributes. - False Negative (FN): True attributes that are not predicted. Analysis: - Claim 2 is a TP; as it correctly states the molecule is used for the treatment of Gaucher's disease. - Claim 1 and Claim 3 are essentially the same; stating the molecule's role as an inhibitor of ceramide glucosyltransferase; which is not mentioned in the true attributes. These are FPs. There are no FNs since all true attributes are captured in the predictions. Thus; the evaluation is: TP:1;FP:2;FN:0	1	2	0	CHEMBL4297066	CCCCCCCC(=O)N[C@H](CN1CCCC1)[C@H](O)c1ccc2c(c1)OCCO2.CCCCCCCC(=O)N[C@H](CN1CCCC1)[C@H](O)c1ccc2c(c1)OCCO2.O=C(O)C(O)C(O)C(=O)O	['gaucher disease']	CCCCCCCC(=O)N[C@H](CN1CCCC1)[C@@H](C2=CC3=C(C=C2)OCCO3)O.CCCCCCCC(=O)N[C@H](CN1CCCC1)[C@@H](C2=CC3=C(C=C2)OCCO3)O.C(C(C(=O)O)O)(C(=O)O)O	The molecule is a tartrate that is the hemitartrate salt of eliglustat. A ceramide glucosyltransferase inhibitor used (as its tartrate salt) for treatment of Gaucher's disease. It has a role as an EC 2.4.1.80 (ceramide glucosyltransferase) inhibitor. It contains an eliglustat(1+).
{"crohn's disease", 'ulcerative colitis'}	The molecule is a glycosyl alditol derivative that is 2-acetamido-2-deoxy-D-galactitol in which the hydroxy group at position 3 has been glycosylated by an alpha-L-fucopyranosyl-(1->2) beta-D-galactopyranosyl group. It is an O-acyl carbohydrate and a glycosyl alditol derivative.	From the prediction provided; the claims about the molecule's functional attributes are: - It is an O-acyl carbohydrate. - It is a glycosyl alditol derivative. The true attributes of the molecule are: - Crohn's disease - Ulcerative colitis Analyzing the claims: - "It is an O-acyl carbohydrate" and "It is a glycosyl alditol derivative" are structural descriptions and do not directly relate to the functional attributes of treating or being associated with Crohn's disease or ulcerative colitis. True Positives (TP): There are no correct predictions about the molecule's functional attributes related to Crohn's disease or ulcerative colitis. False Positives (FP): The two claims made in the prediction are incorrect in terms of functional attributes (they are structural; not functional). False Negatives (FN): The model failed to predict the two true functional attributes (Crohn's disease and ulcerative colitis). Therefore; the evaluation is: TP:0;FP:2;FN:2	0	2	2	CHEMBL4297252	C[C@@H]1O[C@@H](O[C@H]2[C@H](O[C@@H]([C@H](O)[C@@H](O)C=O)[C@H](O)CO)O[C@H](CO)[C@H](O)[C@@H]2O)[C@@H](O)[C@H](O)[C@@H]1O	['ulcerative colitis', "crohn's disease"]	C[C@H]1[C@H]([C@H]([C@@H]([C@@H](O1)O[C@@H]2[C@H]([C@H]([C@H](O[C@H]2O[C@H]([C@@H](CO)O)[C@@H]([C@H](C=O)O)O)CO)O)O)O)O)O	The molecule is a glycosyl alditol derivative that is 2-acetamido-2-deoxy-D-galactitol in which the hydroxy group at position 3 has been glycosylated by an alpha-L-fucopyranosyl-(1->2) beta-D-galactopyranosyl group. It is an O-acyl carbohydrate and a glycosyl alditol derivative.
{'atrial fibrillation'}	The molecule is a trifluoroacetamide antibiotic; used (generally as the hydrochloride salt) to treat bacterial infections including bronchitis and urinary tract infections. It is also used to prevent urinary tract infections prior to surgery. It has a role as an antimicrobial agent; a photosensitizing agent and an antitubercular agent. It is a trifluoroacetamide and a secondary carboxamide.	From the prediction; the functional attributes of the molecule are listed as: 1. Used to treat bacterial infections including bronchitis and urinary tract infections. 2. Used to prevent urinary tract infections prior to surgery. 3. Role as an antimicrobial agent. 4. Role as a photosensitizing agent. 5. Role as an antitubercular agent. The true attribute of the molecule is: - Used to treat atrial fibrillation. Breaking down the prediction into true positives (TP); false positives (FP); and false negatives (FN): - True Positives (TP): There are no correct predictions about the molecule's function related to its true attribute (atrial fibrillation). - False Positives (FP): All the predicted functions (treat bacterial infections; prevent urinary tract infections; roles as antimicrobial; photosensitizing; and antitubercular agent) are incorrect based on the true attribute provided. - False Negatives (FN): The true function (treat atrial fibrillation) was not predicted. Thus; the counts are: - TP: 0 (no correct functional predictions) - FP: 5 (all predicted functions are incorrect) - FN: 1 (missing the true function of treating atrial fibrillation) Final response: 'TP:0;FP:5;FN:1'	0	5	1	CHEMBL4297593	CONC(=N)c1ccc(CNC(=O)[C@@H]2CCN2C(=O)[C@H](O)c2cc(Cl)cc(OC(F)F)c2)cc1	['atrial fibrillation']		The molecule is a trifluoroacetamide antibiotic, used (generally as the hydrochloride salt) to treat bacterial infections including bronchitis and urinary tract infections. It is also used to prevent urinary tract infections prior to surgery. It has a role as an antimicrobial agent, a photosensitizing agent and an antitubercular agent. It is a trifluoroacetamide and a secondary carboxamide.
{'chronic lymphocytic leukemia', 'diffuse large b-cell lymphoma', 'follicular lymphoma', 'cancer', 'lymphoid leukemia', 'neoplasm of mature b-cells', 'mantle cell lymphoma'}	The molecule is a member of the class of morpholines that is a metabolite of the drug capecitabine. It has a role as a marine xenobiotic metabolite. It is a member of morpholines; a member of morpholines; a secondary amino compound; a tertiary amino compound; a member of naphthalenes and an organofluorine compound.	From the prediction provided; the functional attributes of the molecule are: 1. It is a metabolite of the drug capecitabine. 2. It has a role as a marine xenobiotic metabolite. The true attributes of the molecule are related to its therapeutic or disease-related roles: 1. Chronic lymphocytic leukemia 2. Diffuse large B-cell lymphoma 3. Follicular lymphoma 4. Cancer 5. Lymphoid leukemia 6. Neoplasm of mature B-cells 7. Mantle cell lymphoma To compute TP (True Positives); FP (False Positives); and FN (False Negatives): - **True Positives (TP)**: These are the correctly predicted attributes that match the true attributes. In this case; there are no matches between the predicted functional roles and the true therapeutic roles. Thus; TP = 0. - **False Positives (FP)**: These are the attributes predicted that do not match any of the true attributes. Both predicted attributes ("metabolite of the drug capecitabine" and "marine xenobiotic metabolite") do not match any of the true attributes. Thus; FP = 2. - **False Negatives (FN)**: These are the true attributes that were not predicted. All the true attributes listed (related to various types of cancer and lymphomas) were not predicted. Thus; FN = 7 (one for each listed true attribute). Therefore; the final computation is: 'TP:0;FP:2;FN:7'	0	2	7	CHEMBL4650214	CN1CCC(c2ccccc2CC(C)(C)Nc2nc(N3CCOCC3)nc(-n3c(C(F)F)nc4ccccc43)n2)CC1	['neoplasm of mature b-cells', 'diffuse large b-cell lymphoma', 'lymphoid leukemia', 'mantle cell lymphoma', 'cancer', 'follicular lymphoma', 'chronic lymphocytic leukemia']	CC(C)(CC1=CC=CC=C1C2CCN(CC2)C)NC3=NC(=NC(=N3)N4CCOCC4)N5C6=CC=CC=C6N=C5C(F)F	The molecule is a member of the class of morpholines that is a metabolite of the drug capecitabine. It has a role as a marine xenobiotic metabolite. It is a member of morpholines, a member of morpholines, a secondary amino compound, a tertiary amino compound, a member of naphthalenes and an organofluorine compound.
{'non-alcoholic fatty liver disease', 'covid-19', 'alcoholic liver disease'}	The molecule is an organic sodium salt that is the monosodium salt of eurysterol A sulfonic acid. Isolated from an undescribed marine sponge of the genus Euryspongia collected in Palau; it is cytotoxic and exhibits antifungal activity against both amphotericin B-resistant and wild-type strains of Candida albicans. It has a role as a metabolite; an antifungal agent and an antineoplastic agent. It contains a eurysterol A(1-). It derives from a hydride of a 5alpha-cholestane.	From the prediction; the functional attributes of the molecule are: 1. Cytotoxic 2. Exhibits antifungal activity against both amphotericin B-resistant and wild-type strains of Candida albicans 3. Role as a metabolite 4. Role as an antifungal agent 5. Role as an antineoplastic agent The true attributes of the molecule are: 1. Non-alcoholic fatty liver disease 2. COVID-19 3. Alcoholic liver disease Comparing the predicted attributes with the true attributes: - True Positives (TP): There are no overlapping attributes between the predicted and true attributes. Therefore; TP = 0. - False Positives (FP): All predicted attributes (cytotoxic; antifungal activity; roles as metabolite; antifungal agent; and antineoplastic agent) are not mentioned in the true attributes. Therefore; FP = 5. - False Negatives (FN): All true attributes (non-alcoholic fatty liver disease; COVID-19; alcoholic liver disease) are not predicted. Therefore; FN = 3. Thus; the evaluation is: 'TP:0;FP:5;FN:3'	0	5	3	CHEMBL4802246	C[C@H](CCCC(C)(C)O)[C@H]1CC[C@H]2[C@@H]3CC=C4C[C@@H](OS(=O)(=O)[O-])CC[C@]4(C)[C@H]3CC[C@]12C.[Na+]	['alcoholic liver disease', 'non-alcoholic fatty liver disease', 'covid-19']	C[C@H](CCCC(C)(C)O)[C@H]1CC[C@@H]2[C@@]1(CC[C@H]3[C@H]2CC=C4[C@@]3(CC[C@@H](C4)OS(=O)(=O)[O-])C)C.[Na+]	The molecule is an organic sodium salt that is the monosodium salt of eurysterol A sulfonic acid. Isolated from an undescribed marine sponge of the genus Euryspongia collected in Palau, it is cytotoxic and exhibits antifungal activity against both amphotericin B-resistant and wild-type strains of Candida albicans. It has a role as a metabolite, an antifungal agent and an antineoplastic agent. It contains a eurysterol A(1-). It derives from a hydride of a 5alpha-cholestane.
{'genital neoplasm, female', 'squamous cell carcinoma', "barrett's esophagus", 'squamous cell intraepithelial neoplasia', 'polyp of colon', 'uterine cancer'}	The molecule is a member of the class of acridines that is 1;2;3;4-tetrahydroacridine substituted by an amino group at position 9. It is used in the treatment of Alzheimer's disease. It has a role as an EC 3.1.1.7 (acetylcholinesterase) inhibitor. It is a member of acridines and an aromatic amine.	From the prediction provided; the functional claims about the molecule are: 1. It is used in the treatment of Alzheimer's disease. 2. It has a role as an EC 3.1.1.7 (acetylcholinesterase) inhibitor. The true attributes of the molecule are: - genital neoplasm; female - squamous cell carcinoma - Barrett's esophagus - squamous cell intraepithelial neoplasia - polyp of colon - uterine cancer **Analysis:** - The claim that it is used in the treatment of Alzheimer's disease does not match any of the true attributes listed. Therefore; this is a false positive (FP). - The claim that it has a role as an EC 3.1.1.7 (acetylcholinesterase) inhibitor is also not supported by any of the true attributes. This is another false positive (FP). **True Positives (TP):** There are no correct matches between the predicted functional claims and the true attributes. Thus; TP = 0. **False Positives (FP):** Both predicted functional claims are incorrect based on the true attributes. Thus; FP = 2. **False Negatives (FN):** Since none of the true attributes (6 in total) were correctly predicted; all are false negatives. Thus; FN = 6. Final response: 'TP:0;FP:2;FN:6'	0	2	6	CHEMBL55400	Nc1ccc2cc3ccc(N)cc3nc2c1	["barrett's esophagus", 'polyp of colon', 'squamous cell intraepithelial neoplasia', 'squamous cell carcinoma', 'genital neoplasm, female', 'uterine cancer', "barrett's esophagus"]	C1=CC(=CC2=NC3=C(C=CC(=C3)N)C=C21)N	The molecule is a member of the class of acridines that is 1,2,3,4-tetrahydroacridine substituted by an amino group at position 9. It is used in the treatment of Alzheimer's disease. It has a role as an EC 3.1.1.7 (acetylcholinesterase) inhibitor. It is a member of acridines and an aromatic amine.
{'endometrial cancer', 'neoplasm', 'non-small cell lung carcinoma'}	The molecule is a tertiary amino compound that is N-(2;6-dichlorobenzoyl)-2-(2-fluoroethyl)ethanamine in which one of the hydrogens attached to the nitrogen is replaced by a p-chlorophenyl group; while the other is replaced by a cyclohexyl group. It is a tertiary amino compound; a member of monochlorobenzenes and a monocarboxylic acid.	From the prediction provided; the model makes the following claims about the molecule's functional attributes: 1. It is a tertiary amino compound. 2. It is a member of monochlorobenzenes. 3. It is a monocarboxylic acid. The true attributes of the molecule are: - It is used for endometrial cancer. - It is used for neoplasm. - It is used for non-small cell lung carcinoma. Since the prediction does not mention any of these uses but instead describes chemical classifications; we can analyze the TP (True Positives); FP (False Positives); and FN (False Negatives) as follows: - TP (True Positives): There are no correct predictions about the molecule's uses or functional attributes related to its medical applications. Therefore; TP = 0. - FP (False Positives): All three claims made by the model (tertiary amino compound; member of monochlorobenzenes; monocarboxylic acid) are not relevant to the true functional attributes (uses in treating specific cancers). Therefore; FP = 3. - FN (False Negatives): The model failed to predict any of the true uses of the molecule (endometrial cancer; neoplasm; non-small cell lung carcinoma). Therefore; FN = 3. Thus; the final evaluation is: 'TP:0;FP:3;FN:3'	0	3	3	CHEMBL573677	C[C@H](CCOc1cccc(CC(=O)O)c1)N(Cc1cccc(C(F)(F)F)c1Cl)CC(c1ccccc1)c1ccccc1	['neoplasm', 'neoplasm', 'non-small cell lung carcinoma', 'endometrial cancer']	C[C@H](CCOC1=CC=CC(=C1)CC(=O)O)N(CC2=C(C(=CC=C2)C(F)(F)F)Cl)CC(C3=CC=CC=C3)C4=CC=CC=C4	The molecule is a tertiary amino compound that is N-(2,6-dichlorobenzoyl)-2-(2-fluoroethyl)ethanamine in which one of the hydrogens attached to the nitrogen is replaced by a p-chlorophenyl group, while the other is replaced by a cyclohexyl group. It is a tertiary amino compound, a member of monochlorobenzenes and a monocarboxylic acid.
{'heart failure', 'ventricular arrhythmia', 'myocardial infarction', 'sudden cardiac arrest', 'atrial fibrillation', 'ventricular fibrillation', 'cardiac arrhythmia'}	The molecule is a benzamide that is 4-aminobenzamide substituted on the amide N by a 2-(diethylamino)ethyl group. It is a pharmaceutical antiarrhythmic agent used for the medical treatment of cardiac arrhythmias. It has a role as a sodium channel blocker; an anti-arrhythmia drug and a platelet aggregation inhibitor.	From the prediction; the functional claims about the molecule are: 1. It is a pharmaceutical antiarrhythmic agent used for the medical treatment of cardiac arrhythmias. 2. It has a role as a sodium channel blocker. 3. It has a role as an anti-arrhythmia drug. 4. It has a role as a platelet aggregation inhibitor. The true attributes of the molecule are: - heart failure - ventricular arrhythmia - myocardial infarction - sudden cardiac arrest - atrial fibrillation - ventricular fibrillation - cardiac arrhythmia Now; let's evaluate the TP (True Positive); FP (False Positive); and FN (False Negative) based on the predicted claims and true attributes: **True Positives (TP)**: - Claim 1 and Claim 3 are true positives as they correctly identify the molecule as an antiarrhythmic agent used for treating cardiac arrhythmias; which aligns with the true attribute of "cardiac arrhythmia." **False Positives (FP)**: - Claim 2 (sodium channel blocker) is not listed in the true attributes. - Claim 4 (platelet aggregation inhibitor) is also not listed in the true attributes. **False Negatives (FN)**: - The true attributes list specific types of arrhythmias (ventricular arrhythmia; atrial fibrillation; ventricular fibrillation) and other cardiac conditions (heart failure; myocardial infarction; sudden cardiac arrest) that are not explicitly mentioned in the predicted claims. Counting the FN: - heart failure - ventricular arrhythmia - myocardial infarction - sudden cardiac arrest - atrial fibrillation - ventricular fibrillation Each of these is a condition not specifically mentioned in the predicted claims; resulting in 6 false negatives. Thus; the final counts are: TP: 2 (claims 1 and 3) FP: 2 (claims 2 and 4) FN: 6 (for each unmentioned specific condition) Therefore; the response is: 'TP:2;FP:2;FN:6'	2	2	6	CHEMBL640	CCN(CC)CCNC(=O)c1ccc(N)cc1	['sudden cardiac arrest', 'ventricular arrhythmia', 'myocardial infarction', 'cardiac arrhythmia', 'heart failure', 'ventricular fibrillation', 'atrial fibrillation', 'atrial fibrillation', 'cardiac arrhythmia']	CCN(CC)CCNC(=O)C1=CC=C(C=C1)N	The molecule is a benzamide that is 4-aminobenzamide substituted on the amide N by a 2-(diethylamino)ethyl group. It is a pharmaceutical antiarrhythmic agent used for the medical treatment of cardiac arrhythmias. It has a role as a sodium channel blocker, an anti-arrhythmia drug and a platelet aggregation inhibitor.
{'rheumatoid arthritis', 'migraine disorder', 'asthma'}	The molecule is a L-arginine derivative with a N(omega)-methyl substituent. It is a member of guanidines; a non-proteinogenic L-alpha-amino acid and a L-arginine derivative. It is a conjugate acid of a N(omega)-methyl-D-argininate. It is a tautomer of a N(omega)-methyl-D-arginine zwitterion.	From the provided information; the model's predictions about the molecule are entirely focused on its chemical structure and classification; such as being a derivative of L-arginine; a member of guanidines; and its tautomeric forms. There are no functional attributes (like therapeutic uses or biological activities) mentioned in the model's predictions. The true attributes of the molecule are its therapeutic uses: rheumatoid arthritis; migraine disorder; and asthma. Since the model's predictions do not overlap with the true functional attributes of the molecule; we can analyze the TP (True Positives); FP (False Positives); and FN (False Negatives) as follows: - **True Positives (TP)**: There are no correct predictions about the molecule's functional attributes since the model did not predict any therapeutic uses. Therefore; TP = 0. - **False Positives (FP)**: Since all predicted attributes are about the molecule's structure and not its function; and these structural attributes are not relevant to the true functional attributes; FP = 0. - **False Negatives (FN)**: The model failed to predict any of the true functional attributes (rheumatoid arthritis; migraine disorder; asthma). Therefore; FN = 3 (one for each missed attribute). Thus; the evaluation of the model's predictions in terms of functional attributes is: 'TP:0;FP:0;FN:3'	0	0	3	CHEMBL114551	CC(=N)NCCSCC[C@H](N)C(=O)O	['migraine disorder', 'rheumatoid arthritis', 'asthma']		The molecule is a L-arginine derivative with a N(omega)-methyl substituent. It is a member of guanidines, a non-proteinogenic L-alpha-amino acid and a L-arginine derivative. It is a conjugate acid of a N(omega)-methyl-D-argininate. It is a tautomer of a N(omega)-methyl-D-arginine zwitterion.
{'breast cancer', 'cutaneous melanoma', 'central nervous system neoplasm', 'lung cancer', 'neuroblastoma'}	The molecule is an azaspiro compound that is 1-azaspiro[4.5]decane-7;9-dione substituted at the nitrogen atom by a 4-(dimethylamino)butyl group which in turn is substituted by a nitro group at the N(4) position. It has a role as an anxiolytic drug; a sedative; a serotonergic agonist and an EC 3.4.21.26 (prolyl oligopeptidase) inhibitor. It is an azaspiro compound; a C-nitro compound; a tertiary amino compound and an organic heteropolycyclic compound. It is a conjugate base of a buspirone(1+).	From the prediction; the functional attributes of the molecule are listed as: 1. Anxiolytic drug 2. Sedative 3. Serotonergic agonist 4. EC 3.4.21.26 (prolyl oligopeptidase) inhibitor The true attributes of the molecule are: - Breast cancer - Cutaneous melanoma - Central nervous system neoplasm - Lung cancer - Neuroblastoma **True Positives (TP)**: These are the predicted attributes that are correctly identified and match the true attributes. In this case; there are no matches between the predicted functional roles and the true attributes. Therefore; TP = 0. **False Positives (FP)**: These are the predicted attributes that do not match any of the true attributes. Since none of the predicted functional roles (anxiolytic; sedative; serotonergic agonist; prolyl oligopeptidase inhibitor) are listed in the true attributes; all predicted functional roles are false positives. Therefore; FP = 4. **False Negatives (FN)**: These are the true attributes that were not predicted. Since none of the true attributes (breast cancer; cutaneous melanoma; central nervous system neoplasm; lung cancer; neuroblastoma) were predicted; all are false negatives. Therefore; FN = 5. Final response: 'TP:0;FP:4;FN:5'	0	4	5	CHEMBL118841	COc1ccc2c(c1)-c1nn(CCCN(C)C)c3ccc([N+](=O)[O-])c(c13)N2	['cutaneous melanoma', 'lung cancer', 'neuroblastoma', 'breast cancer', 'central nervous system neoplasm']	CN(C)CCCN1C2=C3C(=C(C=C2)[N+](=O)[O-])NC4=C(C3=N1)C=C(C=C4)OC	The molecule is an azaspiro compound that is 1-azaspiro[4.5]decane-7,9-dione substituted at the nitrogen atom by a 4-(dimethylamino)butyl group which in turn is substituted by a nitro group at the N(4) position. It has a role as an anxiolytic drug, a sedative, a serotonergic agonist and an EC 3.4.21.26 (prolyl oligopeptidase) inhibitor. It is an azaspiro compound, a C-nitro compound, a tertiary amino compound and an organic heteropolycyclic compound. It is a conjugate base of a buspirone(1+).
{'influenza'}	The molecule is a thienopyridine that is 4;5;6;7-tetrahydrothieno[3;2-c]pyridine in which the hydrogen attached to the nitrogen is replaced by an o-naphthalen-1-yl group. It has a role as a fibrin modulating drug; a hematologic agent; an anticoagulant; a platelet aggregation inhibitor and a P2Y12 receptor antagonist. It is a thienopyridine and a member of naphthalenes.	From the prediction; the functional attributes of the molecule are listed as: 1. Fibrin modulating drug 2. Hematologic agent 3. Anticoagulant 4. Platelet aggregation inhibitor 5. P2Y12 receptor antagonist The true attribute of the molecule is: - Influenza Analyzing the predicted functional attributes against the true attribute: - None of the predicted functional attributes (fibrin modulating drug; hematologic agent; anticoagulant; platelet aggregation inhibitor; P2Y12 receptor antagonist) match the true attribute (influenza). Therefore: - True Positives (TP): 0 (no predicted attributes correctly match the true attribute) - False Positives (FP): 5 (all predicted attributes are incorrect) - False Negatives (FN): 1 (the true attribute; influenza; was not predicted) Final response: 'TP:0;FP:5;FN:1'	0	5	1	CHEMBL1197564	O=C1Cc2ccccc2C(=C2CCNCC2)c2ccsc21	['influenza']	C1CNCCC1=C2C3=C(C(=O)CC4=CC=CC=C42)SC=C3	The molecule is a thienopyridine that is 4,5,6,7-tetrahydrothieno[3,2-c]pyridine in which the hydrogen attached to the nitrogen is replaced by an o-naphthalen-1-yl group. It has a role as a fibrin modulating drug, a hematologic agent, an anticoagulant, a platelet aggregation inhibitor and a P2Y12 receptor antagonist. It is a thienopyridine and a member of naphthalenes.
{'parkinson disease', 'multiple system atrophy'}	The molecule is a member of the class of tetralins that is tetralin which is substituted at positions 1 and 4 by a methylsulfinyl group and a hydroxy group; respectively. It is a metabolite of tetralin. It has a role as a marine xenobiotic metabolite. It is a member of tetralins; a sulfoxide and a tertiary amino compound. It derives from a hydride of a tetralin.	From the prediction; the functional attributes of the molecule are: 1. It is a metabolite of tetralin. 2. It has a role as a marine xenobiotic metabolite. The true attributes of the molecule are: - It is associated with Parkinson's disease. - It is associated with multiple system atrophy. To compute TP (True Positives); FP (False Positives); and FN (False Negatives): - **True Positives (TP)**: These are the correctly predicted attributes. However; none of the predicted functional attributes match the true attributes (Parkinson's disease; multiple system atrophy). - TP = 0 - **False Positives (FP)**: These are the attributes predicted by the model that are not true. Both predicted attributes (metabolite of tetralin; marine xenobiotic metabolite) do not appear in the list of true attributes. - FP = 2 - **False Negatives (FN)**: These are the true attributes that were not predicted by the model. Both true attributes (Parkinson's disease; multiple system atrophy) were not predicted. - FN = 2 Therefore; the final counts are: 'TP:0;FP:2;FN:2'	0	2	2	CHEMBL1201142	C#CCN[C@@H]1CCc2ccccc21.CS(=O)(=O)O	['multiple system atrophy', 'parkinson disease']	CS(=O)(=O)O.C#CCN[C@@H]1CCC2=CC=CC=C12	The molecule is a member of the class of tetralins that is tetralin which is substituted at positions 1 and 4 by a methylsulfinyl group and a hydroxy group, respectively. It is a metabolite of tetralin. It has a role as a marine xenobiotic metabolite. It is a member of tetralins, a sulfoxide and a tertiary amino compound. It derives from a hydride of a tetralin.
{'vulvar lichen sclerosus'}	The molecule is an 11beta-hydroxy steroid; a 3-oxo-Delta(4) steroid; a 17alpha-hydroxy steroid; a 20-oxo steroid; a chlorinated steroid; a steroid aldehyde and a tertiary alpha-hydroxy ketone. It has a role as an anti-inflammatory drug; a dermatologic drug; a vasoconstrictor agent and an anti-allergic agent. It derives from a Delta(1)-progesterone.	From the prediction; the functional attributes of the molecule are: 1. Anti-inflammatory drug 2. Dermatologic drug 3. Vasoconstrictor agent 4. Anti-allergic agent The true attributes of the molecule are: - Vulvar lichen sclerosus (a condition; not a direct attribute of the molecule's function) Given this; we need to evaluate the true positives (TP); false positives (FP); and false negatives (FN) based on the predicted functional roles: - **True Positives (TP)**: These are correctly predicted attributes. Since none of the predicted functional roles directly mention "vulvar lichen sclerosus" or its treatment; and without additional context that directly links these roles to the treatment of vulvar lichen sclerosus; we assume TP = 0. - **False Positives (FP)**: These are attributes predicted by the model that are not true (or not mentioned as true). Since none of the predicted roles (anti-inflammatory; dermatologic drug; vasoconstrictor; anti-allergic) are confirmed by the true attributes provided; all these predictions are considered false positives. Thus; FP = 4. - **False Negatives (FN)**: These are true attributes that were not predicted by the model. Since the treatment or management of "vulvar lichen sclerosus" might involve specific drugs or drug roles not mentioned in the prediction; and assuming that the treatment might involve some specific pharmacological action not listed; FN could be considered as 1 (assuming at least one relevant pharmacological role is missing). However; without specific details on what pharmacological roles directly treat "vulvar lichen sclerosus;" it's challenging to assign a precise number. Conservatively; we can assume FN = 1; acknowledging that there might be a relevant missing role. Therefore; the evaluation is: 'TP:0;FP:4;FN:1'	0	4	1	CHEMBL1201362	C[C@H]1C[C@H]2[C@@H]3CCC4=CC(=O)C=C[C@]4(C)[C@@]3(F)[C@@H](O)C[C@]2(C)[C@@]1(O)C(=O)CCl	['vulvar lichen sclerosus']	C[C@H]1C[C@H]2[C@@H]3CCC4=CC(=O)C=C[C@@]4([C@]3([C@H](C[C@@]2([C@]1(C(=O)CCl)O)C)O)F)C	The molecule is an 11beta-hydroxy steroid, a 3-oxo-Delta(4) steroid, a 17alpha-hydroxy steroid, a 20-oxo steroid, a chlorinated steroid, a steroid aldehyde and a tertiary alpha-hydroxy ketone. It has a role as an anti-inflammatory drug, a dermatologic drug, a vasoconstrictor agent and an anti-allergic agent. It derives from a Delta(1)-progesterone.
{'pancreatic carcinoma', 'pancreatic ductal adenocarcinoma', 'osteosarcoma', 'colorectal adenocarcinoma', 'asperger syndrome', 'metastasis', 'colorectal carcinoma', 'neuroendocrine neoplasm', 'neoplasm', 'rectum cancer', 'hepatocellular carcinoma', 'autism spectrum disorder', 'esophageal cancer', 'down syndrome', 'gastric cancer', 'psychosis', 'cancer', 'gastric carcinoma', 'bone sarcoma', 'depressive disorder', 'autism', 'colorectal cancer', 'schizophrenia', 'colorectal neoplasm', 'neuroendocrine carcinoma', 'uterine neoplasm', 'glioblastoma multiforme'}	The molecule is a formyltetrahydrofolic acid in which the formyl group is located at position 5. It has a role as an Escherichia coli metabolite and a mouse metabolite. It is a conjugate acid of a 5-formyltetrahydrofolate(2-).	From the model's prediction; the functional claims about the molecule are: 1. Escherichia coli metabolite 2. Mouse metabolite The true attributes of the molecule are related to various diseases and conditions; such as: - Pancreatic carcinoma - Pancreatic ductal adenocarcinoma - Osteosarcoma - Colorectal adenocarcinoma - Asperger syndrome - Metastasis - Colorectal carcinoma - Neuroendocrine neoplasm - Neoplasm - Rectum cancer - Hepatocellular carcinoma - Autism spectrum disorder - Esophageal cancer - Down syndrome - Gastric cancer - Psychosis - Cancer - Gastric carcinoma - Bone sarcoma - Depressive disorder - Autism - Colorectal cancer - Schizophrenia - Colorectal neoplasm - Neuroendocrine carcinoma - Uterine neoplasm - Glioblastoma multiforme **True Positives (TP)**: None of the predicted functional attributes (Escherichia coli metabolite; mouse metabolite) match any of the true attributes listed. **False Positives (FP)**: Both predicted attributes (Escherichia coli metabolite; mouse metabolite) are not present in the list of true attributes; so there are 2 false positives. **False Negatives (FN)**: All the true attributes listed (27 in total) are not predicted by the model. Therefore; the evaluation is: 'TP:0;FP:2;FN:27'	0	2	27	CHEMBL1232801	Nc1nc(=O)c2c([nH]1)NC[C@@H](CNc1ccc(C(=O)N[C@@H](CCC(=O)O)C(=O)O)cc1)N2C=O	['neuroendocrine carcinoma', 'psychosis', 'rectum cancer', 'colorectal carcinoma', 'osteosarcoma', 'colorectal adenocarcinoma', 'colorectal cancer', 'gastric cancer', 'depressive disorder', 'esophageal cancer', 'uterine neoplasm', 'pancreatic carcinoma', 'pancreatic ductal adenocarcinoma', 'metastasis', 'asperger syndrome', 'autism', 'neuroendocrine neoplasm', 'down syndrome', 'glioblastoma multiforme', 'bone sarcoma', 'autism spectrum disorder', 'hepatocellular carcinoma', 'colorectal neoplasm', 'cancer', 'neoplasm', 'schizophrenia', 'gastric carcinoma']		The molecule is a formyltetrahydrofolic acid in which the formyl group is located at position 5. It has a role as an Escherichia coli metabolite and a mouse metabolite. It is a conjugate acid of a 5-formyltetrahydrofolate(2-).
{'hemorrhage', 'pulmonary embolism', 'venous thromboembolism', 'severe acute respiratory syndrome', 'recurrent thrombophlebitis', 'deep vein thrombosis', 'cirrhosis of liver', 'ischemic stroke', 'acute myocardial infarction', 'thrombotic disease', 'coronary artery disease', 'aortic stenosis', 'covid-19', 'peripheral arterial disease', 'blood coagulation disease', 'heart disease', 'stroke', 'atrial fibrillation'}	The molecule is a monocarboxylic acid amide that is used (as its tosylate monohydrate) for the treatment of deep vein thrombosis and pulmonary embolism. It has a role as an anticoagulant; an EC 3.4.21.6 (coagulation factor Xa) inhibitor and a platelet aggregation inhibitor. It is a monocarboxylic acid amide; a chloropyridine; a thiazolopyridine and a tertiary amino compound. It is a conjugate base of an edoxaban(1+).	To evaluate the model's predictions against the ground-truth attributes of the molecule; we first need to identify the functional claims made in the prediction and then compare them to the true attributes provided. **Predicted Functional Claims:** 1. Treatment of deep vein thrombosis 2. Treatment of pulmonary embolism 3. Role as an anticoagulant 4. Role as an EC 3.4.21.6 (coagulation factor Xa) inhibitor 5. Role as a platelet aggregation inhibitor **True Attributes:** - hemorrhage - pulmonary embolism - venous thromboembolism - severe acute respiratory syndrome - recurrent thrombophlebitis - deep vein thrombosis - cirrhosis of liver - ischemic stroke - acute myocardial infarction - thrombotic disease - coronary artery disease - aortic stenosis - covid-19 - peripheral arterial disease - blood coagulation disease - heart disease - stroke - atrial fibrillation **Analysis:** - **True Positives (TP)**: These are the correct predictions made by the model. From the predicted claims; "treatment of deep vein thrombosis" and "treatment of pulmonary embolism" match with the true attributes "deep vein thrombosis" and "pulmonary embolism" respectively. - **False Positives (FP)**: These are the claims predicted by the model that do not match any true attribute. The roles as an anticoagulant; EC 3.4.21.6 (coagulation factor Xa) inhibitor; and platelet aggregation inhibitor do not directly match any of the listed true attributes; although they are indirectly related to some conditions like "blood coagulation disease." - **False Negatives (FN)**: These are the true attributes not predicted by the model. The model did not mention "hemorrhage;" "venous thromboembolism;" "severe acute respiratory syndrome;" "recurrent thrombophlebitis;" "cirrhosis of liver;" "ischemic stroke;" "acute myocardial infarction;" "thrombotic disease;" "coronary artery disease;" "aortic stenosis;" "covid-19;" "peripheral arterial disease;" "blood coagulation disease;" "heart disease;" "stroke;" and "atrial fibrillation." **Counting:** - TP: 2 (deep vein thrombosis; pulmonary embolism) - FP: 3 (anticoagulant; EC 3.4.21.6 inhibitor; platelet aggregation inhibitor) - FN: 16 (all other true attributes not mentioned in the predictions) Therefore; the final evaluation is: 'TP:2;FP:3;FN:16'	2	3	16	CHEMBL1269025	CN1CCc2nc(C(=O)N[C@@H]3C[C@@H](C(=O)N(C)C)CC[C@@H]3NC(=O)C(=O)Nc3ccc(Cl)cn3)sc2C1	['atrial fibrillation', 'peripheral arterial disease', 'pulmonary embolism', 'stroke', 'acute myocardial infarction', 'severe acute respiratory syndrome', 'aortic stenosis', 'blood coagulation disease', 'atrial fibrillation', 'covid-19', 'recurrent thrombophlebitis', 'coronary artery disease', 'hemorrhage', 'stroke', 'deep vein thrombosis', 'heart disease', 'thrombotic disease', 'cirrhosis of liver', 'venous thromboembolism', 'ischemic stroke', 'venous thromboembolism']	CN1CCC2=C(C1)SC(=N2)C(=O)N[C@@H]3C[C@H](CC[C@@H]3NC(=O)C(=O)NC4=NC=C(C=C4)Cl)C(=O)N(C)C	The molecule is a monocarboxylic acid amide that is used (as its tosylate monohydrate) for the treatment of deep vein thrombosis and pulmonary embolism. It has a role as an anticoagulant, an EC 3.4.21.6 (coagulation factor Xa) inhibitor and a platelet aggregation inhibitor. It is a monocarboxylic acid amide, a chloropyridine, a thiazolopyridine and a tertiary amino compound. It is a conjugate base of an edoxaban(1+).
{'myocardial ischemia', 'myocardial infarction', 'anemia (phenotype)', 'lymphoma', 'alzheimer disease', 'tuberculosis', 'osteoporosis', 'colorectal carcinoma', 'pulmonary alveolar proteinosis', 'heart failure', 'iron deficiency anemia', 'hand-foot syndrome', 'attention deficit hyperactivity disorder', 'west syndrome', 'movement disorder', 'atherosclerosis', 'psychosis', 'epilepsy', 'cancer', 'multiple myeloma', 'anemia', 'nausea and vomiting', 'pulmonary tuberculosis', 'type 2 diabetes mellitus', 'folate deficiency', 'non-alcoholic fatty liver disease', 'chronic kidney disease', 'hiv infection'}	The molecule is a tetrol composed of ethyleneglycol having a 3;4-dihydroxyphenyl group at the 1-position. It has a role as a metabolite and a mouse metabolite. It is a member of catechols and a tetrol.	From the model's prediction; the functional claims about the molecule are: - It has a role as a metabolite. - It has a role as a mouse metabolite. The true attributes of the molecule are related to various diseases and conditions; but none specifically mention the molecule's role as a metabolite or a mouse metabolite. Therefore; we need to evaluate the true positive (TP); false positive (FP); and false negative (FN) based on these claims and attributes. **True Positives (TP)**: These are claims made by the model that are correct based on the true attributes. Since the true attributes do not confirm the molecule's role as a metabolite or a mouse metabolite; there are no true positives. - TP = 0 **False Positives (FP)**: These are claims made by the model that are incorrect or not supported by the true attributes. Since the true attributes do not mention the molecule being a metabolite or a mouse metabolite; both of these claims are false positives. - FP = 2 (metabolite; mouse metabolite) **False Negatives (FN)**: These are true attributes not predicted by the model. Since the model did not predict any of the disease-related attributes listed in the true attributes; all of these are false negatives. - FN = 28 (all the disease and condition attributes listed) Therefore; the final evaluation is: 'TP:0;FP:2;FN:28'	0	2	28	CHEMBL1364	Cc1ncc(CO)c(CO)c1O	['pulmonary tuberculosis', 'iron deficiency anemia', 'movement disorder', 'multiple myeloma', 'alzheimer disease', 'myocardial ischemia', 'pulmonary alveolar proteinosis', 'non-alcoholic fatty liver disease', 'hiv infection', 'myocardial infarction', 'tuberculosis', 'west syndrome', 'cancer', 'atherosclerosis', 'osteoporosis', 'epilepsy', 'anemia', 'chronic kidney disease', 'type 2 diabetes mellitus', 'folate deficiency', 'attention deficit hyperactivity disorder', 'hand-foot syndrome', 'tuberculosis', 'nausea and vomiting', 'lymphoma', 'colorectal carcinoma', 'psychosis', 'anemia (phenotype)', 'heart failure', 'nausea and vomiting']	CC1=NC=C(C(=C1O)CO)CO	The molecule is a tetrol composed of ethyleneglycol having a 3,4-dihydroxyphenyl group at the 1-position. It has a role as a metabolite and a mouse metabolite. It is a member of catechols and a tetrol.
{'pain', 'hypertension', 'attention deficit hyperactivity disorder'}	The molecule is a member of the class of triazoles that is 1;2;4-triazole substituted at position 1 by a 2-(2;4-dichlorophenyl)pentyl group. It is a dichlorobenzene and a member of triazoles.	From the prediction provided; there are no claims made about the functional attributes or therapeutic uses of the molecule. The prediction only describes the structural characteristics of the molecule; specifically its classification and substituent details. Given the true attributes of the molecule; which are its therapeutic uses in treating 'pain'; 'hypertension'; and 'attention deficit hyperactivity disorder'; we can analyze the prediction as follows: - True Positives (TP): There are no true positives; as the prediction does not correctly identify any of the therapeutic uses. - False Positives (FP): There are no false positives; as the prediction does not make any incorrect claims about the therapeutic uses. - False Negatives (FN): There are three false negatives; as the prediction fails to mention the three known therapeutic uses ('pain'; 'hypertension'; 'attention deficit hyperactivity disorder'). Therefore; the evaluation of the prediction in terms of TP; FP; and FN is: 'TP:0;FP:0;FN:3'	0	0	3	CHEMBL1705	Cl.Clc1cccc(Cl)c1NC1=NCCN1	['pain', 'hypertension', 'attention deficit hyperactivity disorder']	C1CN=C(N1)NC2=C(C=CC=C2Cl)Cl.Cl	The molecule is a member of the class of triazoles that is 1,2,4-triazole substituted at position 1 by a 2-(2,4-dichlorophenyl)pentyl group. It is a dichlorobenzene and a member of triazoles.
{'type 1 diabetes mellitus', 'type 2 diabetes mellitus'}	The molecule is a neolignan that is dibutyl 3;3'-biphenyl-3;3'-diyldipropanoate substituted by a beta-D-glucopyranosyloxy group at position 6; hydroxy group at position 6' and methyl groups at positions 5 and 5' respectively. Isolated from the roots of Stellaria dichotoma var lanceolata; it exhibits anti-allergic activity. It has a role as an anti-allergic agent and a plant metabolite. It is a carboxylic ester; a member of biphenyls; a neolignan; a beta-D-glucoside and a member of guaiacols.	From the prediction; the functional claims about the molecule are: 1. Exhibits anti-allergic activity. 2. Has a role as an anti-allergic agent. The true attributes of the molecule are: 1. Type 1 diabetes mellitus. 2. Type 2 diabetes mellitus. Breaking down the prediction into True Positives (TP); False Positives (FP); and False Negatives (FN): - **True Positives (TP)**: These are the correct predictions that match the true attributes. In this case; there are no matches between the predicted functional attributes (anti-allergic) and the true attributes (type 1 and type 2 diabetes mellitus). Therefore; TP = 0. - **False Positives (FP)**: These are the predictions that do not match any of the true attributes. Since both predicted attributes (anti-allergic activity and role as an anti-allergic agent) do not match the true attributes; both are false positives. Therefore; FP = 2. - **False Negatives (FN)**: These are the true attributes that were not predicted by the model. Since neither type 1 diabetes mellitus nor type 2 diabetes mellitus were predicted; both are false negatives. Therefore; FN = 2. Thus; the evaluation of the model's predictions is: 'TP:0;FP:2;FN:2'	0	2	2	CHEMBL2028665	CCOC(=O)OC[C@H]1O[C@@H](Oc2nn(C(C)C)c(C)c2Cc2ccc(OC(C)C)cc2)[C@H](O)[C@@H](O)[C@@H]1O	['type 1 diabetes mellitus', 'type 2 diabetes mellitus']	CCOC(=O)OC[C@@H]1[C@H]([C@@H]([C@H]([C@@H](O1)OC2=NN(C(=C2CC3=CC=C(C=C3)OC(C)C)C)C(C)C)O)O)O	The molecule is a neolignan that is dibutyl 3,3'-biphenyl-3,3'-diyldipropanoate substituted by a beta-D-glucopyranosyloxy group at position 6, hydroxy group at position 6' and methyl groups at positions 5 and 5' respectively. Isolated from the roots of Stellaria dichotoma var lanceolata, it exhibits anti-allergic activity. It has a role as an anti-allergic agent and a plant metabolite. It is a carboxylic ester, a member of biphenyls, a neolignan, a beta-D-glucoside and a member of guaiacols.
{'acute myeloid leukemia', 'chronic myelogenous leukemia', 'myeloid leukemia'}	The molecule is a hydrate that is the monohydrate form of anhydrous bosutinib. It has a role as an antineoplastic agent and a tyrosine kinase inhibitor. It contains a bosutinib.	From the prediction; the functional claims about the molecule are: 1. It has a role as an antineoplastic agent. 2. It has a role as a tyrosine kinase inhibitor. The true attributes of the molecule are: - It is used in the treatment of acute myeloid leukemia. - It is used in the treatment of chronic myelogenous leukemia. - It is used in the treatment of myeloid leukemia. To evaluate the TP (True Positives); FP (False Positives); and FN (False Negatives): **True Positives (TP)**: These are claims that are correctly predicted and are true. - The molecule having a role as an antineoplastic agent is a TP; as antineoplastic agents are used to treat various types of leukemia; including those listed. - The molecule having a role as a tyrosine kinase inhibitor is a TP; as tyrosine kinase inhibitors are a class of drugs used in the treatment of various leukemias. **False Positives (FP)**: These are claims that are predicted but not true or not listed in the true attributes. - There are no explicit false claims in the prediction regarding the functional attributes of the molecule. All predicted roles align with the treatment of the listed leukemias. **False Negatives (FN)**: These are true claims that were not predicted. - Specific mentions of acute myeloid leukemia; chronic myelogenous leukemia; and myeloid leukemia as applications of the molecule are missing in the prediction. These are three separate FN since each specific type of leukemia treatment is a distinct attribute. Thus; the evaluation is: TP: 2 (antineoplastic agent; tyrosine kinase inhibitor) FP: 0 FN: 3 (acute myeloid leukemia; chronic myelogenous leukemia; myeloid leukemia) Final response: 'TP:2;FP:0;FN:3'	2	0	3	CHEMBL2095206	COc1cc(Nc2c(C#N)cnc3cc(OCCCN4CCN(C)CC4)c(OC)cc23)c(Cl)cc1Cl.O	['acute myeloid leukemia', 'myeloid leukemia', 'chronic myelogenous leukemia']	CN1CCN(CC1)CCCOC2=C(C=C3C(=C2)N=CC(=C3NC4=CC(=C(C=C4Cl)Cl)OC)C#N)OC.O	The molecule is a hydrate that is the monohydrate form of anhydrous bosutinib. It has a role as an antineoplastic agent and a tyrosine kinase inhibitor. It contains a bosutinib.
{'allergic disease', 'cough'}	The molecule is a member of the class of sulfamides that is sulfamide in which one of the amino groups has been substituted by a methyl group an an isopropyl group; while the other has been substituted by a 2-(dimethylamino)ethyl group. It is a sulfamide; a member of sulfamides and a tertiary amino compound. It derives from a sulfamide.	From the prediction provided; there are no specific claims about the functional attributes or therapeutic uses of the molecule. The prediction only describes the structural class and derivations of the molecule; specifically mentioning that it is a sulfamide; a member of sulfamides; and a tertiary amino compound; and that it derives from a sulfamide. The true attributes of the molecule are that it is used for 'allergic disease' and 'cough'. **True Positives (TP)**: There are no true positives; as none of the predicted attributes match the true functional attributes of the molecule. **False Positives (FP)**: All predicted claims are false positives in the context of functional attributes; as they do not pertain to the molecule's use or therapeutic action. There are 4 false positive claims: 1. It is a sulfamide. 2. It is a member of sulfamides. 3. It is a tertiary amino compound. 4. It derives from a sulfamide. **False Negatives (FN)**: There are two false negatives; as the prediction does not mention the true functional attributes: 1. Allergic disease 2. Cough Therefore; the evaluation is: 'TP:0;FP:4;FN:2'	0	4	2	CHEMBL2104734	CC(CN(C)C)CN1c2ccccc2S(=O)(=O)c2ccccc21	['cough', 'allergic disease']	CC(CN1C2=CC=CC=C2S(=O)(=O)C3=CC=CC=C31)CN(C)C	The molecule is a member of the class of sulfamides that is sulfamide in which one of the amino groups has been substituted by a methyl group an an isopropyl group, while the other has been substituted by a 2-(dimethylamino)ethyl group. It is a sulfamide, a member of sulfamides and a tertiary amino compound. It derives from a sulfamide.
{'epilepsy'}	The molecule is a member of the class of N-nitrosoureas that is urea in which one of the nitrogens is substituted by ethyl and nitroso groups. It has a role as an alkylating agent; a mutagen; a carcinogenic agent and a genotoxin. It derives from a urea.	From the prediction; the functional attributes of the molecule are listed as: 1. Alkylating agent 2. Mutagen 3. Carcinogenic agent 4. Genotoxin The true attributes of the molecule are: - Epilepsy (treatment or association is implied but not explicitly stated as a functional attribute in the prediction) Breaking down the evaluation: - True Positives (TP): There are no correct predictions matching the true attribute. - False Positives (FP): All predicted functional attributes (alkylating agent; mutagen; carcinogenic agent; genotoxin) are incorrect as they do not match the true attribute of epilepsy. - False Negatives (FN): The true attribute (epilepsy) was not predicted. Thus; the evaluation is: TP:0;FP:4;FN:1	0	4	1	CHEMBL2107062	CCC(C(=O)NC(N)=O)c1ccccc1	['epilepsy']	CCC(C1=CC=CC=C1)C(=O)NC(=O)N	The molecule is a member of the class of N-nitrosoureas that is urea in which one of the nitrogens is substituted by ethyl and nitroso groups. It has a role as an alkylating agent, a mutagen, a carcinogenic agent and a genotoxin. It derives from a urea.
{'bipolar i disorder', 'depressive disorder', 'bipolar disorder', 'schizoaffective disorder', 'schizophrenia', 'alzheimer disease'}	The molecule is an organic heteropentacyclic compound that is pyrido[3';2':4;5]furo[3;2-d]pyrimidine substituted at positions 2 and 4 by 3-hydroxyphenyl and morpholin-4-yl groups respectively. A dual-kinase inhibitor with anti-cancer properties. It has a role as an EC 2.7.1.137 (phosphatidylinositol 3-kinase) inhibitor; a mTOR inhibitor and an antineoplastic agent. It is a member of morpholines; a member of phenols; an organic heteropentacyclic compound; a tertiary amino compound and an aromatic amine.	From the prediction; the functional attributes of the molecule are: 1. Dual-kinase inhibitor 2. Anti-cancer properties 3. EC 2.7.1.137 (phosphatidylinositol 3-kinase) inhibitor 4. mTOR inhibitor 5. Antineoplastic agent The true attributes of the molecule are related to its therapeutic applications in various mental health and neurological disorders: 1. Bipolar I disorder 2. Depressive disorder 3. Bipolar disorder 4. Schizoaffective disorder 5. Schizophrenia 6. Alzheimer disease **True Positives (TP)**: These are the correctly predicted attributes. However; none of the predicted functional attributes match the true attributes; so TP = 0. **False Positives (FP)**: These are the attributes predicted by the model that are not true. All the predicted attributes (dual-kinase inhibitor; anti-cancer properties; EC 2.7.1.137 inhibitor; mTOR inhibitor; antineoplastic agent) are not listed in the true attributes. Therefore; FP = 5. **False Negatives (FN)**: These are the true attributes that were not predicted by the model. Since none of the true attributes (related to mental health and neurological disorders) were predicted; FN = 6. Thus; the evaluation is: 'TP:0;FP:5;FN:6'	0	5	6	CHEMBL218166	O=c1[nH]c2cccc(N3CCN(Cc4cccc(-c5ccccc5)c4)CC3)c2o1	['bipolar disorder', 'schizophrenia', 'bipolar i disorder', 'alzheimer disease', 'depressive disorder', 'schizoaffective disorder']	C1CN(CCN1CC2=CC(=CC=C2)C3=CC=CC=C3)C4=CC=CC5=C4OC(=O)N5	The molecule is an organic heteropentacyclic compound that is pyrido[3',2':4,5]furo[3,2-d]pyrimidine substituted at positions 2 and 4 by 3-hydroxyphenyl and morpholin-4-yl groups respectively. A dual-kinase inhibitor with anti-cancer properties. It has a role as an EC 2.7.1.137 (phosphatidylinositol 3-kinase) inhibitor, a mTOR inhibitor and an antineoplastic agent. It is a member of morpholines, a member of phenols, an organic heteropentacyclic compound, a tertiary amino compound and an aromatic amine.
{'bacterial disease'}	The molecule is a penicillanic acid ester that is the pivaloyloxymethyl ester of ampicillin. It is a prodrug of ampicillin. It has a role as a prodrug. It is a penicillanic acid ester and a pivaloyloxymethyl ester. It derives from an ampicillin.	From the model's prediction; the functional claims about the molecule are: 1. It is a prodrug of ampicillin. 2. It has a role as a prodrug. The true attributes of the molecule are: - It is used for bacterial diseases. Now; evaluating the claims: - "It is a prodrug of ampicillin" and "It has a role as a prodrug" are both correct in the context of functionality but do not directly address the true attribute of being used for bacterial diseases. However; since being a prodrug is a functional attribute that facilitates its use in treating bacterial diseases (by being converted into its active form; ampicillin; in the body); these can be considered as indirectly relevant. True Positives (TP): Claims that are correctly predicted and match the true attributes. Here; the indirect relevance of the prodrug nature to its use in bacterial diseases can be considered; so we have 2 TPs. False Positives (FP): Claims that are predicted but do not match the true attributes. There are no false claims about the functionality; all claims are relevant to its role as a prodrug; which is a functional attribute. False Negatives (FN): True attributes that were not predicted by the model. The direct mention of its use for bacterial diseases is missing in the prediction; so this is a FN. Therefore; the evaluation is: TP:2;FP:0;FN:1	2	0	1	CHEMBL3182343	CC(C)(C)C(=O)OCOC(=O)[C@@H]1N2C(=O)[C@@H](NC(=O)[C@H](N)c3ccccc3)[C@H]2SC1(C)C	['bacterial disease']	CC1([C@@H](N2[C@H](S1)[C@@H](C2=O)NC(=O)[C@@H](C3=CC=CC=C3)N)C(=O)OCOC(=O)C(C)(C)C)C	The molecule is a penicillanic acid ester that is the pivaloyloxymethyl ester of ampicillin. It is a prodrug of ampicillin. It has a role as a prodrug. It is a penicillanic acid ester and a pivaloyloxymethyl ester. It derives from an ampicillin.
{'bipolar i disorder', 'bipolar disorder', 'psychosis', 'stuttering', 'schizoaffective disorder', 'schizophrenia'}	The molecule is a maleate salt obtained by reaction of pizotifen with one equivalent of maleic acid. It has a role as a histamine antagonist; a muscarinic antagonist and a serotonergic antagonist. It contains a pizotifen(1+).	From the prediction; the functional claims about the molecule are: 1. Histamine antagonist 2. Muscarinic antagonist 3. Serotonergic antagonist The true attributes of the molecule are: - Bipolar I disorder - Bipolar disorder - Psychosis - Stuttering - Schizoaffective disorder - Schizophrenia To evaluate the prediction: - **True Positives (TP)**: These are the correct predictions. None of the predicted roles (histamine antagonist; muscarinic antagonist; serotonergic antagonist) are explicitly mentioned in the true attributes list. Therefore; TP = 0. - **False Positives (FP)**: These are the predicted roles that do not match the true attributes. Since none of the predicted roles are mentioned in the true attributes; all predicted roles are false positives. Therefore; FP = 3 (histamine antagonist; muscarinic antagonist; serotonergic antagonist). - **False Negatives (FN)**: These are the true attributes that were not predicted. Since none of the true attributes (related to various psychiatric disorders) were predicted by the model; all true attributes are false negatives. Therefore; FN = 6 (Bipolar I disorder; Bipolar disorder; Psychosis; Stuttering; Schizoaffective disorder; Schizophrenia). Thus; the evaluation of the model's predictions is: 'TP:0;FP:3;FN:6'	0	3	6	CHEMBL3544974	CN1CC2c3ccccc3Oc3ccc(Cl)cc3C2C1.O=C(O)/C=C\C(=O)O	['schizophrenia', 'stuttering', 'psychosis', 'schizoaffective disorder', 'bipolar i disorder', 'bipolar disorder']	CN1CC2C(C1)C3=C(C=CC(=C3)Cl)OC4=CC=CC=C24.C(=C\C(=O)O)\C(=O)O	The molecule is a maleate salt obtained by reaction of pizotifen with one equivalent of maleic acid. It has a role as a histamine antagonist, a muscarinic antagonist and a serotonergic antagonist. It contains a pizotifen(1+).
{'lymphoma', 'chronic myelogenous leukemia', 'cancer', 'acute lymphoblastic leukemia'}	The molecule is a member of the class of pyrazoles that is 1;2;4-triazole substituted at position 1 by a 2-(1-methylpyrrolidin-1-ium-1-yl)propan-2-yl group and at position 3 by a pyrrolidin-1-yl group. Used (in the form of its sodium salt) in combination with ombitasvir; paritaprevir and ritonavir (under the trade name Viekira Pak) for treatment of chronic hepatitis C virus genotype 1 infection as well as cirrhosis of the liver. It has a role as an antiviral drug; a HIV protease inhibitor and an anticoronaviral agent. It is a member of pyrazoles; a member of pyrrolidines; a secondary amino compound; a tertiary amino compound and an aromatic amine. It is a conjugate base of a cobimetinib(1+).	From the prediction; the functional attributes of the molecule are: 1. Used for treatment of chronic hepatitis C virus genotype 1 infection. 2. Used for treatment of cirrhosis of the liver. 3. Role as an antiviral drug. 4. Role as a HIV protease inhibitor. 5. Role as an anticoronaviral agent. The true attributes of the molecule are: - Lymphoma - Chronic myelogenous leukemia - Cancer - Acute lymphoblastic leukemia **True Positives (TP)**: These are the correctly predicted attributes. However; none of the predicted functional attributes match the true attributes. Therefore; TP = 0. **False Positives (FP)**: These are the attributes predicted by the model that are not true. All the predicted functional attributes (chronic hepatitis C virus genotype 1 infection treatment; cirrhosis of the liver treatment; antiviral drug; HIV protease inhibitor; anticoronaviral agent) are not listed in the true attributes. Therefore; FP = 5. **False Negatives (FN)**: These are the true attributes that were not predicted by the model. All the true attributes (lymphoma; chronic myelogenous leukemia; cancer; acute lymphoblastic leukemia) were not predicted. Therefore; FN = 4. 'TP:0;FP:5;FN:4'	0	5	4	CHEMBL3545085	CC(C)c1cc(CNc2nc(Nc3cc(C4CC4)[nH]n3)cc(N3CCN(C)CC3)n2)on1	['cancer', 'acute lymphoblastic leukemia', 'lymphoma', 'chronic myelogenous leukemia']	CC(C)C1=NOC(=C1)CNC2=NC(=CC(=N2)N3CCN(CC3)C)NC4=NNC(=C4)C5CC5	The molecule is a member of the class of pyrazoles that is 1,2,4-triazole substituted at position 1 by a 2-(1-methylpyrrolidin-1-ium-1-yl)propan-2-yl group and at position 3 by a pyrrolidin-1-yl group. Used (in the form of its sodium salt) in combination with ombitasvir, paritaprevir and ritonavir (under the trade name Viekira Pak) for treatment of chronic hepatitis C virus genotype 1 infection as well as cirrhosis of the liver. It has a role as an antiviral drug, a HIV protease inhibitor and an anticoronaviral agent. It is a member of pyrazoles, a member of pyrrolidines, a secondary amino compound, a tertiary amino compound and an aromatic amine. It is a conjugate base of a cobimetinib(1+).
{'eye infection'}	The molecule is a member of the class of oxanes that is oxane in which the hydrogens at positions 1 and 5 are replaced by hydroxy groups. It has a role as a metabolite. It is a member of oxanes; an olefinic compound and a cyclic acetal.	From the model's prediction; the functional attribute claim about the molecule is: - It has a role as a metabolite. The true attributes of the molecule are: - It is used for eye infections. Breaking down the evaluation: - True Positives (TP): There are no correct predictions about the molecule's function as related to its true use for eye infections. - False Positives (FP): The prediction incorrectly claims the molecule has a role as a metabolite; which is not mentioned in the true attributes. - False Negatives (FN): The model fails to predict the molecule's true use for eye infections. Therefore; the evaluation results are: TP:0;FP:1;FN:1	0	1	1	CHEMBL3833411	OB1OB2OB(O)OB(O1)O2	['eye infection']	B1(OB2OB(OB(O1)O2)O)O	The molecule is a member of the class of oxanes that is oxane in which the hydrogens at positions 1 and 5 are replaced by hydroxy groups. It has a role as a metabolite. It is a member of oxanes, an olefinic compound and a cyclic acetal.
{'neoplasm'}	The molecule is a pyrazole that is 1H-pyrazole which is substituted at positions 1; 3; and 5 by cyclohexyl; p-cyanophenyl; and (2-methylprop-2-en-1-yl)nitrilo groups; respectively. It is a nonpeptide antagonist of angiotensin II; type 1 (AT1) receptors; used for the treatment of hypertension. It has a role as an angiotensin receptor antagonist and an antihypertensive agent. It is a member of cyclohexanones; a nitrile; a member of pyrazoles; a member of cyclopropanes; a tertiary amino compound and an olefinic compound.	From the prediction; the functional attributes of the molecule are identified as: 1. Nonpeptide antagonist of angiotensin II; type 1 (AT1) receptors 2. Used for the treatment of hypertension 3. Role as an angiotensin receptor antagonist 4. Role as an antihypertensive agent The true attributes of the molecule are: - Neoplasm Analyzing the predicted attributes against the true attributes: - None of the predicted functional attributes match the true attribute of 'neoplasm'. Therefore: - True Positives (TP): 0 (no correctly predicted attributes) - False Positives (FP): 4 (all predicted attributes are incorrect) - False Negatives (FN): 1 (neoplasm attribute was not predicted) Thus; the final evaluation is: 'TP:0;FP:4;FN:1'	0	4	1	CHEMBL3984425	C[C@H](NC(=O)c1c(N)nn2cccnc12)c1cc2cccc(C#Cc3cnn(C)c3)c2c(=O)n1-c1ccccc1	['neoplasm']	C[C@@H](C1=CC2=C(C(=CC=C2)C#CC3=CN(N=C3)C)C(=O)N1C4=CC=CC=C4)NC(=O)C5=C6N=CC=CN6N=C5N	The molecule is a pyrazole that is 1H-pyrazole which is substituted at positions 1, 3, and 5 by cyclohexyl, p-cyanophenyl, and (2-methylprop-2-en-1-yl)nitrilo groups, respectively. It is a nonpeptide antagonist of angiotensin II, type 1 (AT1) receptors, used for the treatment of hypertension. It has a role as an angiotensin receptor antagonist and an antihypertensive agent. It is a member of cyclohexanones, a nitrile, a member of pyrazoles, a member of cyclopropanes, a tertiary amino compound and an olefinic compound.
{'chorioamnionitis', 'bacterial pneumonia', 'bacterial disease', 'infection', 'osteomyelitis', 'cleft palate', 'pyelonephritis'}	The molecule is a trimethyl-substituted thiazolidine carboxylic acid derived by cleavage of and loss of C=O from the azetidine ring of penicillanic acid. It is a member of thiazolidines and a monocarboxylic acid. It derives from a penicillanic acid.	The prediction provided does not include any functional attributes or claims about the molecule's uses or effects on diseases or conditions. It only describes the chemical structure and derivation of the molecule. Therefore; there are no true positive (TP) or false positive (FP) claims since no functional attributes were predicted. The true attributes of the molecule include its relevance to various diseases and conditions such as chorioamnionitis; bacterial pneumonia; bacterial disease; infection; osteomyelitis; cleft palate; and pyelonephritis. Since none of these attributes were predicted; all of them are false negatives (FN). Thus; the evaluation of the prediction against the true attributes is: TP:0;FP:0;FN:7	0	0	7	CHEMBL403	CC1(C)[C@H](C(=O)O)N2C(=O)C[C@H]2S1(=O)=O	['bacterial pneumonia', 'infection', 'chorioamnionitis', 'infection', 'pyelonephritis', 'cleft palate', 'osteomyelitis', 'bacterial disease']	CC1([C@@H](N2[C@H](S1(=O)=O)CC2=O)C(=O)O)C	The molecule is a trimethyl-substituted thiazolidine carboxylic acid derived by cleavage of and loss of C=O from the azetidine ring of penicillanic acid. It is a member of thiazolidines and a monocarboxylic acid. It derives from a penicillanic acid.
{'neoplasm', 'mycosis fungoides', 'skin disease', 'lymphoma', 'central nervous system neoplasm', 'cutaneous t-cell lymphoma', 'hodgkins lymphoma', 'lichen planopilaris'}	The molecule is a tertiary amino compound consisting of one 2-chloroethyl and two methyl groups covalently bound to a nitrogen atom. It is a tertiary amino compound and an organochlorine compound. It is a conjugate base of a 2-dimethylammonioethyl chloride.	The prediction provided about the molecule focuses entirely on its chemical structure and does not mention any functional attributes or applications related to diseases or medical conditions. The true attributes of the molecule; however; list various diseases and conditions that the molecule is associated with; such as neoplasm; mycosis fungoides; skin disease; lymphoma; central nervous system neoplasm; cutaneous T-cell lymphoma; Hodgkin's lymphoma; and lichen planopilaris. Since the prediction does not address any of these functional attributes: - True Positives (TP): There are no true positives; as the prediction does not correctly identify any of the true attributes. (TP = 0) - False Positives (FP): There are no false positives either; as the prediction does not make any incorrect claims about the molecule's functional attributes. (FP = 0) - False Negatives (FN): All the true attributes listed are missed in the prediction. There are 8 false negatives; corresponding to each of the diseases and conditions listed. (FN = 8) Therefore; the evaluation of the prediction in terms of TP; FP; and FN is: 'TP:0;FP:0;FN:8'	0	0	8	CHEMBL427	CN(CCCl)CCCl	['skin disease', 'mycosis fungoides', 'mycosis fungoides', 'neoplasm', 'central nervous system neoplasm', 'cutaneous t-cell lymphoma', 'lichen planopilaris', 'hodgkins lymphoma', 'lymphoma', 'lymphoma']	CN(CCCl)CCCl	The molecule is a tertiary amino compound consisting of one 2-chloroethyl and two methyl groups covalently bound to a nitrogen atom. It is a tertiary amino compound and an organochlorine compound. It is a conjugate base of a 2-dimethylammonioethyl chloride.
{'chronic myelogenous leukemia', 'blast phase chronic myelogenous leukemia, bcr-abl1 positive'}	The molecule is a hydrate that is the monohydrate form of anhydrous fenticonazole. It has a role as an antiemetic; a dopaminergic antagonist and a gastrointestinal drug. It is a hydrate and a hydrochloride. It contains a fenticonazole.	From the prediction; the functional claims about the molecule are: 1. Antiemetic 2. Dopaminergic antagonist 3. Gastrointestinal drug The true attributes of the molecule are: 1. Chronic myelogenous leukemia 2. Blast phase chronic myelogenous leukemia; bcr-abl1 positive To compute TP (True Positives); FP (False Positives); and FN (False Negatives): - **True Positives (TP)**: These are the correctly predicted attributes. However; none of the predicted functional attributes match the true attributes. Thus; TP = 0. - **False Positives (FP)**: These are the attributes predicted by the model that are not true. Since none of the predicted attributes (antiemetic; dopaminergic antagonist; gastrointestinal drug) match the true attributes; all predicted attributes are false positives. Thus; FP = 3. - **False Negatives (FN)**: These are the true attributes that were not predicted by the model. Both attributes (chronic myelogenous leukemia; blast phase chronic myelogenous leukemia; bcr-abl1 positive) were not predicted. Thus; FN = 2. Therefore; the final counts are: 'TP:0;FP:3;FN:2'	0	3	2	CHEMBL4297220	Cl.O=C(Nc1ccc(OC(F)(F)Cl)cc1)c1cnc(N2CC[C@@H](O)C2)c(-c2cc[nH]n2)c1	['blast phase chronic myelogenous leukemia, bcr-abl1 positive', 'chronic myelogenous leukemia']		The molecule is a hydrate that is the monohydrate form of anhydrous fenticonazole. It has a role as an antiemetic, a dopaminergic antagonist and a gastrointestinal drug. It is a hydrate and a hydrochloride. It contains a fenticonazole.
{'hyperlipoproteinemia type 1', 'hyperlipidemia', 'type 2 diabetes mellitus', 'hypertriglyceridemia'}	The molecule is a member of the class of pyrrolidin-2-ones that is pyrrolidin-2-one in which the 3-pro-S-hydrogen is substituted by a 2-methoxy-2-oxoethyl group; while the 5-pro-S-hydrogen is substituted by a (4'-[N-(trifluoromethyl)carbamimidoyl]biphenyl-4-yloxy)methyl group. It is an orally active prodrug of fradafiban; a figrinogen receptor antagonist. It has a role as a prodrug and a platelet glycoprotein-IIb/IIIa receptor antagonist. It is a member of pyrrolidin-2-ones and a monomethoxybenzene. It derives from a fradafiban.	From the prediction provided; the functional claims about the molecule are: 1. It is an orally active prodrug of fradafiban. 2. It has a role as a prodrug. 3. It is a platelet glycoprotein-IIb/IIIa receptor antagonist. The true attributes of the molecule are: - hyperlipoproteinemia type 1 - hyperlipidemia - type 2 diabetes mellitus - hypertriglyceridemia To evaluate the TP (True Positives); FP (False Positives); and FN (False Negatives): **True Positives (TP)**: These are the correct predictions that match the true attributes. In this case; there are no matches between the predicted functional attributes and the true attributes. Therefore; TP = 0. **False Positives (FP)**: These are the predictions that do not match any of the true attributes. All the predicted functional attributes (being a prodrug; orally active prodrug of fradafiban; and platelet glycoprotein-IIb/IIIa receptor antagonist) do not match the true attributes. Therefore; FP = 3. **False Negatives (FN)**: These are the true attributes that were not predicted. Since none of the true attributes (hyperlipoproteinemia type 1; hyperlipidemia; type 2 diabetes mellitus; hypertriglyceridemia) were predicted; FN = 4. Thus; the evaluation is: 'TP:0;FP:3;FN:4'	0	3	4	CHEMBL4297326	COc1cccc(C(=O)Nc2ccc3c(c2)CCN(C(=O)Oc2ccccc2)C3)c1-c1ccc(C(F)(F)F)cc1	['type 2 diabetes mellitus', 'hyperlipoproteinemia type 1', 'hypertriglyceridemia', 'hyperlipidemia']	COC1=CC=CC(=C1C2=CC=C(C=C2)C(F)(F)F)C(=O)NC3=CC4=C(CN(CC4)C(=O)OC5=CC=CC=C5)C=C3	The molecule is a member of the class of pyrrolidin-2-ones that is pyrrolidin-2-one in which the 3-pro-S-hydrogen is substituted by a 2-methoxy-2-oxoethyl group, while the 5-pro-S-hydrogen is substituted by a (4'-[N-(trifluoromethyl)carbamimidoyl]biphenyl-4-yloxy)methyl group. It is an orally active prodrug of fradafiban, a figrinogen receptor antagonist. It has a role as a prodrug and a platelet glycoprotein-IIb/IIIa receptor antagonist. It is a member of pyrrolidin-2-ones and a monomethoxybenzene. It derives from a fradafiban.
{'type 2 diabetes mellitus'}	The molecule is a N-sulfonylurea that is N-carbamoyl-3-(ethylsulfonyl)pyridine-2-sulfonamide substituted by a 4;6-dimethoxypyrimidin-2-yl group at the amino nitrogen atom. It has a role as an environmental contaminant; a xenobiotic and a herbicide. It is a member of pyridines; a N-sulfonylurea; a member of pyrimidines; a sulfone and an aromatic ether.	From the prediction; the functional attributes of the molecule are identified as: 1. Environmental contaminant 2. Xenobiotic 3. Herbicide The true attributes of the molecule are: - Type 2 diabetes mellitus Analyzing the predicted versus true attributes: - True Positives (TP): There are no correct predictions matching the true attribute. - False Positives (FP): All predicted functional attributes (environmental contaminant; xenobiotic; herbicide) are incorrect as they do not match the true attribute. - False Negatives (FN): The true attribute (type 2 diabetes mellitus) was not predicted. Thus; the counts are: - TP: 0 (no true attributes were correctly predicted) - FP: 3 (three attributes were incorrectly predicted) - FN: 1 (one true attribute was not predicted) Final response: 'TP:0;FP:3;FN:1'	0	3	1	CHEMBL4303545	COc1ccc(S(=O)(=O)N2CCCN(S(=O)(=O)c3ccc(OC)c(OC)c3)CC2)cc1OC	['type 2 diabetes mellitus']	COC1=C(C=C(C=C1)S(=O)(=O)N2CCCN(CC2)S(=O)(=O)C3=CC(=C(C=C3)OC)OC)OC	The molecule is a N-sulfonylurea that is N-carbamoyl-3-(ethylsulfonyl)pyridine-2-sulfonamide substituted by a 4,6-dimethoxypyrimidin-2-yl group at the amino nitrogen atom. It has a role as an environmental contaminant, a xenobiotic and a herbicide. It is a member of pyridines, a N-sulfonylurea, a member of pyrimidines, a sulfone and an aromatic ether.
{'neoplasm', 'pancreatic ductal adenocarcinoma', 'metastatic prostate cancer', 'cancer', 'prostate adenocarcinoma', 'malignant pancreatic neoplasm', 'non-small cell lung carcinoma'}	The molecule is a nucleoside triphosphate analogue that is ATP in which one of the oxygens attached to 3-phosphate group is replaced by sulfur. It derives from an ATP and a ([(2R;3S;4R;5R)-3;4-dihydroxy-5-(9H-purin-9-yl)oxolan-2-yl]methyl phosphonatooxy)(phosphonatooxy)phosphinate.	The prediction provided does not include any claims about the functional attributes or therapeutic uses of the molecule. It solely describes the structural aspects of the molecule; specifically mentioning that it is a nucleoside triphosphate analogue of ATP with a sulfur modification. Given that the true attributes of the molecule are related to its therapeutic uses in various types of cancer ('neoplasm'; 'pancreatic ductal adenocarcinoma'; 'metastatic prostate cancer'; 'cancer'; 'prostate adenocarcinoma'; 'malignant pancreatic neoplasm'; 'non-small cell lung carcinoma'); and none of these are mentioned in the prediction; we can analyze the TP (True Positive); FP (False Positive); and FN (False Negative) as follows: - TP (True Positive): The number of correctly predicted attributes. Since no functional attributes are predicted; TP = 0. - FP (False Positive): The number of attributes incorrectly predicted as present. Since no functional attributes are predicted; FP = 0. - FN (False Negative): The number of true attributes not predicted. Since all true attributes are omitted; FN = 7 (one for each listed cancer-related attribute). Therefore; the final evaluation is: 'TP:0;FP:0;FN:7'	0	0	7	CHEMBL4471306	C[C@H](Nc1cc(Cl)nc2c1cnn2[C@@H]1O[C@H](COP(=O)(O)CP(=O)(O)O)[C@@H](O)[C@H]1O)c1ccccc1F	['non-small cell lung carcinoma', 'neoplasm', 'pancreatic ductal adenocarcinoma', 'metastatic prostate cancer', 'prostate adenocarcinoma', 'cancer', 'malignant pancreatic neoplasm']	C[C@@H](C1=CC=CC=C1F)NC2=CC(=NC3=C2C=NN3[C@H]4[C@@H]([C@@H]([C@H](O4)COP(=O)(CP(=O)(O)O)O)O)O)Cl	The molecule is a nucleoside triphosphate analogue that is ATP in which one of the oxygens attached to 3-phosphate group is replaced by sulfur. It derives from an ATP and a ([(2R,3S,4R,5R)-3,4-dihydroxy-5-(9H-purin-9-yl)oxolan-2-yl]methyl phosphonatooxy)(phosphonatooxy)phosphinate.
{'neoplasm'}	The molecule is an organic sulfate salt obtained from guanethidine and sulfuric acid in a 1:1 ratio. It has a role as an antimalarial. It contains a quinine and a quinine(1+).	From the prediction; the functional attributes of the molecule are: 1. It has a role as an antimalarial. The true attributes of the molecule are: 1. It has a role in treating neoplasm. Breaking down the prediction into individual claims about the molecule's function: - Claim: The molecule has a role as an antimalarial. Evaluating the claims against the true attributes: - True Positives (TP): There are no correct predictions matching the true attributes. - False Positives (FP): The claim that the molecule has a role as an antimalarial is incorrect based on the true attributes. - False Negatives (FN): The true attribute that the molecule has a role in treating neoplasm was not predicted. Thus; the evaluation results in: TP:0;FP:1;FN:1	0	1	1	CHEMBL5314523	C[C@@H]1CN(c2cc(N3CCN(CC4=C(c5ccc(Cl)cc5)CC(C)(C)CC4)CC3)ccc2C(=O)NS(=O)(=O)c2ccc(NCC3CCOCC3)c([N+](=O)[O-])c2)c2cc3cc[nH]c3nc2O1	['neoplasm']	C[C@@H]1CN(C2=C(O1)N=C3C(=C2)C=CN3)C4=C(C=CC(=C4)N5CCN(CC5)CC6=C(CC(CC6)(C)C)C7=CC=C(C=C7)Cl)C(=O)NS(=O)(=O)C8=CC(=C(C=C8)NCC9CCOCC9)[N+](=O)[O-]	The molecule is an organic sulfate salt obtained from guanethidine and sulfuric acid in a 1:1 ratio. It has a role as an antimalarial. It contains a quinine and a quinine(1+).
{'eosinophilic esophagitis', 'atopic eczema', 'allergic rhinitis', 'asthma'}	The molecule is a monocarboxylic acid that is acetic acid in which one of the methyl hydrogens is replaced by a 1;8-diazepan-1-yl group. A preferential inhibitor of cyclo-oxygenase 2 and non-steroidal anti-inflammatory; it is used for the treatment of rheumatoid arthritis and osteoarthritis; and for the alleviation of postoperative pain. It has a role as a non-steroidal anti-inflammatory drug; a cyclooxygenase 2 inhibitor; a non-narcotic analgesic and an antipyretic. It is a monocarboxylic acid and an azabicycloalkane. It derives from an acetic acid.	From the prediction; the functional attributes of the molecule are identified as: 1. Preferential inhibitor of cyclo-oxygenase 2 2. Non-steroidal anti-inflammatory 3. Used for the treatment of rheumatoid arthritis 4. Used for the treatment of osteoarthritis 5. Used for the alleviation of postoperative pain 6. Non-narcotic analgesic 7. Antipyretic The true attributes of the molecule are: - Eosinophilic esophagitis - Atopic eczema - Allergic rhinitis - Asthma **True Positives (TP)**: These are the correct predictions that match the true attributes. In this case; there are no matches between the predicted functional attributes and the true attributes. Therefore; TP = 0. **False Positives (FP)**: These are the predictions that do not match any of the true attributes. Since none of the predicted attributes match the true attributes; all predicted attributes are false positives. Therefore; FP = 7 (all predicted attributes). **False Negatives (FN)**: These are the true attributes that were not predicted by the model. Since none of the true attributes were predicted; all true attributes are false negatives. Therefore; FN = 4 (all true attributes). Thus; the final computation is: 'TP:0;FP:7;FN:4'	0	7	4	CHEMBL560993	Cc1c(Cc2ccc3ccccc3n2)c2cc(F)ccc2n1CC(=O)O	['atopic eczema', 'eosinophilic esophagitis', 'allergic rhinitis', 'asthma']	CC1=C(C2=C(N1CC(=O)O)C=CC(=C2)F)CC3=NC4=CC=CC=C4C=C3	The molecule is a monocarboxylic acid that is acetic acid in which one of the methyl hydrogens is replaced by a 1,8-diazepan-1-yl group. A preferential inhibitor of cyclo-oxygenase 2 and non-steroidal anti-inflammatory, it is used for the treatment of rheumatoid arthritis and osteoarthritis, and for the alleviation of postoperative pain. It has a role as a non-steroidal anti-inflammatory drug, a cyclooxygenase 2 inhibitor, a non-narcotic analgesic and an antipyretic. It is a monocarboxylic acid and an azabicycloalkane. It derives from an acetic acid.
{'leishmaniasis'}	The molecule is a member of the class of tryptamines that is serotonin in which one of the hydrogens attached to the primary amino group is replaced by a methyl group. It has a role as a plant metabolite and a human metabolite. It is a member of phenols and a member of tryptamines. It derives from a serotonin.	From the prediction provided; the functional attributes of the molecule are: 1. It has a role as a plant metabolite. 2. It has a role as a human metabolite. The true attributes of the molecule are: - It has a role in leishmaniasis. Breaking down the evaluation: - True Positives (TP): There are no correct predictions matching the true attribute (leishmaniasis). - False Positives (FP): The predicted roles as a plant metabolite and a human metabolite are not mentioned in the true attributes; so these are incorrect predictions. - False Negatives (FN): The true attribute (role in leishmaniasis) was not predicted. Thus; the counts are: - TP: 0 (no true attributes were correctly predicted) - FP: 2 (two incorrect attributes were predicted) - FN: 1 (one true attribute was not predicted) Final response: 'TP:0;FP:2;FN:1'	0	2	1	CHEMBL57004	CCN(CC)CCCCCCNc1cc(OC)cc2c(C)ccnc12	['leishmaniasis']	CCN(CC)CCCCCCNC1=CC(=CC2=C(C=CN=C12)C)OC	The molecule is a member of the class of tryptamines that is serotonin in which one of the hydrogens attached to the primary amino group is replaced by a methyl group. It has a role as a plant metabolite and a human metabolite. It is a member of phenols and a member of tryptamines. It derives from a serotonin.
{'unipolar depression', 'treatment resistant depression', 'major depressive disorder'}	The molecule is a tertiary amine that is tert-butylamine in which the hydrogen attached to the nitrogen is replaced by a methyl group. A nicotinic acetylcholine receptor agonist; it is used as insecticide for the control of whitefly; thrips; aphids; fruitflies; and fruit worms in crops such as onions; potatoes and tomatoes. It is not approved for use within the European Union. It has a role as a nicotinic acetylcholine receptor agonist. It is a tertiary amine and a tertiary amine.	From the prediction; the functional attributes of the molecule are: 1. Nicotinic acetylcholine receptor agonist 2. Used as an insecticide for the control of various pests in crops like onions; potatoes; and tomatoes. 3. Not approved for use within the European Union. The true attributes of the molecule are: 1. Unipolar depression 2. Treatment resistant depression 3. Major depressive disorder **True Positives (TP)**: These are the claims that are correctly predicted and are true. In this case; there are no correct predictions that match the true attributes. Thus; TP = 0. **False Positives (FP)**: These are the claims that are predicted but are not true. Since none of the predicted functional attributes (nicotinic acetylcholine receptor agonist; used as an insecticide; not approved in the EU) match the true attributes; all predicted claims are false positives. Thus; FP = 3. **False Negatives (FN)**: These are the true attributes that were not predicted by the model. Since none of the true attributes (unipolar depression; treatment resistant depression; major depressive disorder) were predicted; all are false negatives. Thus; FN = 3. Therefore; the evaluation of the model's predictions is: 'TP:0;FP:3;FN:3'	0	3	3	CHEMBL7257	COc1ccc2[nH]cc(CCN(C)C)c2c1	['major depressive disorder', 'treatment resistant depression', 'unipolar depression']	CN(C)CCC1=CNC2=C1C=C(C=C2)OC	The molecule is a tertiary amine that is tert-butylamine in which the hydrogen attached to the nitrogen is replaced by a methyl group. A nicotinic acetylcholine receptor agonist, it is used as insecticide for the control of whitefly, thrips, aphids, fruitflies, and fruit worms in crops such as onions, potatoes and tomatoes. It is not approved for use within the European Union. It has a role as a nicotinic acetylcholine receptor agonist. It is a tertiary amine and a tertiary amine.
{'liver disease'}	The molecule is a carbamate ester. It has a role as an EC 3.1.1.7 (acetylcholinesterase) inhibitor; a carbamate insecticide and an agrochemical. It derives from a methylcarbamic acid and a 2-aminohexan-1-ol.	From the prediction; the functional attributes of the molecule are: 1. EC 3.1.1.7 (acetylcholinesterase) inhibitor 2. Carbamate insecticide 3. Agrochemical The true attributes of the molecule are: 1. Liver disease Now; let's classify these as True Positives (TP); False Positives (FP); and False Negatives (FN): - **True Positives (TP)**: These are correctly predicted attributes. However; none of the predicted functional attributes match the true attribute of "liver disease." - **False Positives (FP)**: These are attributes predicted by the model that are not true. All three predicted attributes (acetylcholinesterase inhibitor; carbamate insecticide; agrochemical) are incorrect based on the true attributes provided. - **False Negatives (FN)**: These are true attributes that were not predicted by the model. The attribute "liver disease" was not predicted. Thus; the counts are: - TP: 0 (no true attributes were correctly predicted) - FP: 3 (three attributes were incorrectly predicted) - FN: 1 (one true attribute was not predicted) Final response: 'TP:0;FP:3;FN:1'	0	3	1	CHEMBL87563	CCOC(=O)c1ccc(OC(=O)CCCCCNC(=N)N)cc1	['liver disease']		The molecule is a carbamate ester. It has a role as an EC 3.1.1.7 (acetylcholinesterase) inhibitor, a carbamate insecticide and an agrochemical. It derives from a methylcarbamic acid and a 2-aminohexan-1-ol.
{'anxiety'}	The molecule is a 1;2;3;4-tetrahydroisoquinoline hacing trifluoromethyl substituents at the 7- and 8-positions. It is a member of isoquinolines and an organofluorine compound.	From the prediction provided; there are no claims made about the functional attributes of the molecule; such as its therapeutic uses or biological activities. The prediction only describes the structural attributes of the molecule. Given the true attributes of the molecule; which is that it is used for 'anxiety'; we can evaluate the prediction as follows: - True Positives (TP): There are no correct predictions about the molecule's functional attributes (i.e.; no mention of 'anxiety' or any other functional attribute). - False Positives (FP): Since the prediction does not make any incorrect claims about the functional attributes (it makes no functional claims at all); there are no false positives. - False Negatives (FN): The prediction fails to mention that the molecule has an attribute related to 'anxiety'; which is a true attribute. Therefore; there is one false negative. Thus; the evaluation is: 'TP:0;FP:0;FN:1'	0	0	1	CHEMBL970	O=C1CN=C(c2ccccc2)c2cc(Cl)ccc2N1CC(F)(F)F	['anxiety']	C1C(=O)N(C2=C(C=C(C=C2)Cl)C(=N1)C3=CC=CC=C3)CC(F)(F)F	The molecule is a 1,2,3,4-tetrahydroisoquinoline hacing trifluoromethyl substituents at the 7- and 8-positions. It is a member of isoquinolines and an organofluorine compound.
{'hemorrhage', 'rosacea', 'craniosynostosis', 'aortic disease', 'inflammation'}	The molecule is a lysine derivative that is lysine in which one of the hydrogens attached to N(6) is substituted by a methyl group. It is a lysine derivative and a non-proteinogenic alpha-amino acid.	From the prediction provided; there are no specific functional attributes (like therapeutic uses or biological activities) mentioned about the molecule. The prediction only describes the structural aspects of the molecule; specifically that it is a lysine derivative and a non-proteinogenic alpha-amino acid. Given the true attributes of the molecule; which are 'hemorrhage'; 'rosacea'; 'craniosynostosis'; 'aortic disease'; and 'inflammation'; we can see that none of these attributes are mentioned in the prediction. Therefore; the breakdown of True Positives (TP); False Positives (FP); and False Negatives (FN) is as follows: - TP (True Positives): 0 (no correct functional attributes predicted) - FP (False Positives): 0 (no incorrect functional attributes predicted) - FN (False Negatives): 5 (the attributes 'hemorrhage'; 'rosacea'; 'craniosynostosis'; 'aortic disease'; and 'inflammation' were not predicted but are true) Thus; the final response is: 'TP:0;FP:0;FN:5'	0	0	5	CHEMBL1046	NCCCCCC(=O)O	['aortic disease', 'hemorrhage', 'rosacea', 'craniosynostosis', 'inflammation']	C(CCC(=O)O)CCN	The molecule is a lysine derivative that is lysine in which one of the hydrogens attached to N(6) is substituted by a methyl group. It is a lysine derivative and a non-proteinogenic alpha-amino acid.
{'hemorrhage', 'uterine fibroid', 'postpartum hemorrhage'}	The molecule is a member of the class of prostaglandins Falpha that is prosta-5;13-dien-1-oic acid substituted by hydroxy groups at positions 9; 11 and 15. It is a naturally occurring prostaglandin used to induce labor. It has a role as a human metabolite and a mouse metabolite. It is a prostaglandins Falpha and a monocarboxylic acid. It is a conjugate acid of a prostaglandin F2alpha(1-).	From the prediction provided; the functional attributes of the molecule are: 1. Used to induce labor. 2. Has a role as a human metabolite. 3. Has a role as a mouse metabolite. The true attributes of the molecule are: - Hemorrhage - Uterine fibroid - Postpartum hemorrhage Now; let's classify these attributes into True Positives (TP); False Positives (FP); and False Negatives (FN): **True Positives (TP)**: These are correctly predicted attributes. However; none of the predicted functional attributes match exactly with the true attributes. Therefore; TP = 0. **False Positives (FP)**: These are attributes predicted by the model that are not true. All the predicted functional attributes (used to induce labor; role as a human metabolite; role as a mouse metabolite) do not appear in the list of true attributes. Therefore; FP = 3. **False Negatives (FN)**: These are true attributes that were not predicted by the model. All the true attributes (hemorrhage; uterine fibroid; postpartum hemorrhage) were not predicted. Therefore; FN = 3. Thus; the final counts are: 'TP:0;FP:3;FN:3'	0	3	3	CHEMBL1237122	CCCCC[C@](C)(O)/C=C/[C@@H]1[C@@H](C/C=C\CCCC(=O)O)[C@@H](O)C[C@H]1O	['uterine fibroid', 'postpartum hemorrhage', 'hemorrhage']	CCCCC[C@@](C)(/C=C/[C@H]1[C@@H](C[C@@H]([C@@H]1C/C=C\CCCC(=O)O)O)O)O	The molecule is a member of the class of prostaglandins Falpha that is prosta-5,13-dien-1-oic acid substituted by hydroxy groups at positions 9, 11 and 15. It is a naturally occurring prostaglandin used to induce labor. It has a role as a human metabolite and a mouse metabolite. It is a prostaglandins Falpha and a monocarboxylic acid. It is a conjugate acid of a prostaglandin F2alpha(1-).
{'opioid dependence', 'respiratory failure', 'inguinal hernia', 'subarachnoid hemorrhage', 'covid-19', 'heart disease'}	The molecule is an ether in which the oxygen atom is connected to 2-chloro-1;1;2-trifluoroethyl and difluoromethyl groups. It has a role as an anaesthetic. It is an organofluorine compound; an organochlorine compound and an ether. It derives from a methoxyethane.	From the model's prediction; the only functional attribute claim about the molecule is that it has a role as an anaesthetic. The true attributes of the molecule are listed as opioid dependence; respiratory failure; inguinal hernia; subarachnoid hemorrhage; covid-19; and heart disease. None of these attributes include or imply the molecule's role as an anaesthetic. **True Positives (TP)**: These are the correctly predicted attributes. Since none of the predicted attributes match the true attributes; TP = 0. **False Positives (FP)**: These are attributes predicted by the model that are not true. Since the role as an anaesthetic is not listed in the true attributes; FP = 1. **False Negatives (FN)**: These are true attributes that were not predicted by the model. Since none of the true attributes (opioid dependence; respiratory failure; inguinal hernia; subarachnoid hemorrhage; covid-19; heart disease) were predicted; FN = 6. Therefore; the final computation is: 'TP:0;FP:1;FN:6'	0	1	6	CHEMBL1256	FC(F)OC(Cl)C(F)(F)F	['opioid dependence', 'inguinal hernia', 'respiratory failure', 'covid-19', 'subarachnoid hemorrhage', 'heart disease']	C(C(F)(F)F)(OC(F)F)Cl	The molecule is an ether in which the oxygen atom is connected to 2-chloro-1,1,2-trifluoroethyl and difluoromethyl groups. It has a role as an anaesthetic. It is an organofluorine compound, an organochlorine compound and an ether. It derives from a methoxyethane.
{'metastatic prostate cancer', 'prostate cancer', 'prostate adenocarcinoma', 'neoplasm'}	The molecule is a member of the class of pyrazoles that is pyrazolynate in which the tosylate ester has been hydrolysed to the corresponding hydroxy compound. The active herbicide of the proherbicides pyrazolynate and pyrazoxyfen. It has a role as an EC 1.13.11.27 (4-hydroxyphenylpyruvate dioxygenase) inhibitor; an agrochemical; a carotenoid biosynthesis inhibitor and a herbicide. It is a member of acetophenones; a member of pyrazoles; an organic hydroxy compound and a pyrazole pesticide.	From the prediction; the functional attributes of the molecule are: 1. EC 1.13.11.27 (4-hydroxyphenylpyruvate dioxygenase) inhibitor 2. Agrochemical 3. Carotenoid biosynthesis inhibitor 4. Herbicide The true attributes of the molecule are: 1. Metastatic prostate cancer 2. Prostate cancer 3. Prostate adenocarcinoma 4. Neoplasm Comparing the predicted functional attributes with the true attributes: - None of the predicted attributes match the true attributes. True Positives (TP): 0 (no predicted attributes match the true attributes) False Positives (FP): 4 (all predicted attributes are incorrect) False Negatives (FN): 4 (all true attributes are not predicted) Therefore; the final counts are: TP:0;FP:4;FN:4	0	4	4	CHEMBL1274	CC1(C)NC(=O)N(c2ccc([N+](=O)[O-])c(C(F)(F)F)c2)C1=O	['prostate cancer', 'prostate cancer', 'metastatic prostate cancer', 'prostate adenocarcinoma', 'neoplasm']	CC1(C(=O)N(C(=O)N1)C2=CC(=C(C=C2)[N+](=O)[O-])C(F)(F)F)C	The molecule is a member of the class of pyrazoles that is pyrazolynate in which the tosylate ester has been hydrolysed to the corresponding hydroxy compound. The active herbicide of the proherbicides pyrazolynate and pyrazoxyfen. It has a role as an EC 1.13.11.27 (4-hydroxyphenylpyruvate dioxygenase) inhibitor, an agrochemical, a carotenoid biosynthesis inhibitor and a herbicide. It is a member of acetophenones, a member of pyrazoles, an organic hydroxy compound and a pyrazole pesticide.
{'insulin resistance', 'immunodeficiency disease', 'viral disease', 'hepatitis c virus infection', 'infection', 'pneumocystosis', 'hiv-1 infection', 'covid-19', 'aids', 'amyotrophic lateral sclerosis', 'hiv infection'}	The molecule is an azamacrocycle which is used which is in combination with dasabuvir sodium hydrate; ombitasvir and ritonavir (under the trade name Viekira Pak) for treatment of chronic hepatitis C virus genotype 1 infection as well as cirrhosis of the liver. It has a role as an antiviral drug and a hepatitis C protease inhibitor. It is an azamacrocycle; a member of pyrazines; an aromatic amide; an aromatic ether; a lactam; a member of phenanthridines; a member of cyclopropanes and a N-sulfonylcarboxamide.	From the prediction; the functional claims about the molecule are: 1. Used in combination with dasabuvir sodium hydrate; ombitasvir; and ritonavir for treatment of chronic hepatitis C virus genotype 1 infection. 2. Used for treatment of cirrhosis of the liver. 3. Has a role as an antiviral drug. 4. Has a role as a hepatitis C protease inhibitor. The true attributes of the molecule are: - insulin resistance - immunodeficiency disease - viral disease - hepatitis c virus infection - infection - pneumocystosis - hiv-1 infection - covid-19 - aids - amyotrophic lateral sclerosis - hiv infection To compute TP (True Positives); FP (False Positives); and FN (False Negatives): **True Positives (TP)**: Claims that are correctly predicted as true. - Treatment of hepatitis C virus infection (matches with "hepatitis c virus infection" from the true attributes). **False Positives (FP)**: Claims that are predicted as true but are not in the true attributes. - Used for treatment of cirrhosis of the liver. - Has a role as an antiviral drug (general claim; not specific to the true attributes listed). - Has a role as a hepatitis C protease inhibitor (specific to hepatitis C; but not listed as such in the true attributes). **False Negatives (FN)**: True attributes that were not predicted. - insulin resistance - immunodeficiency disease - viral disease (general; could potentially cover antiviral drug but not specifically mentioned) - infection - pneumocystosis - hiv-1 infection - covid-19 - aids - amyotrophic lateral sclerosis - hiv infection Counting each: - TP: 1 (hepatitis C virus infection) - FP: 3 (treatment of cirrhosis; antiviral drug; hepatitis C protease inhibitor) - FN: 10 (all other true attributes not predicted) Thus; the final response is: 'TP:1;FP:3;FN:10'	1	3	10	CHEMBL1323	CC(C)CN(C[C@@H](O)[C@H](Cc1ccccc1)NC(=O)O[C@H]1CO[C@H]2OCC[C@H]21)S(=O)(=O)c1ccc(N)cc1	['hepatitis c virus infection', 'viral disease', 'covid-19', 'infection', 'hiv infection', 'hiv-1 infection', 'pneumocystosis', 'hiv-1 infection', 'hiv infection', 'insulin resistance', 'amyotrophic lateral sclerosis', 'infection', 'immunodeficiency disease', 'aids']	CC(C)CN(C[C@H]([C@H](CC1=CC=CC=C1)NC(=O)O[C@H]2CO[C@@H]3[C@H]2CCO3)O)S(=O)(=O)C4=CC=C(C=C4)N	The molecule is an azamacrocycle which is used which is in combination with dasabuvir sodium hydrate, ombitasvir and ritonavir (under the trade name Viekira Pak) for treatment of chronic hepatitis C virus genotype 1 infection as well as cirrhosis of the liver. It has a role as an antiviral drug and a hepatitis C protease inhibitor. It is an azamacrocycle, a member of pyrazines, an aromatic amide, an aromatic ether, a lactam, a member of phenanthridines, a member of cyclopropanes and a N-sulfonylcarboxamide.
{'viral disease'}	The molecule is a member of the class of guanidines that is guanidine in which one of the hydrogens attached to the nitrogen at position 1 is substituted by a methyl group; and the other hydrogen attached to the nitrogen at position 1 is substituted by a 2-methoxyethyl group. It has a role as an antihypertensive agent; an EC 1.4.3.4 (monoamine oxidase) inhibitor and a sympatholytic agent. It is a member of guanidines and a monomethoxybenzene. It derives from a guanidine.	From the prediction; the functional attributes of the molecule are: 1. Antihypertensive agent 2. EC 1.4.3.4 (monoamine oxidase) inhibitor 3. Sympatholytic agent The true attributes of the molecule are: - Viral disease (This seems to be a category rather than a specific functional attribute; and it does not match any of the predicted functional attributes.) To compute TP (True Positives); FP (False Positives); and FN (False Negatives): - TP: Count of predicted attributes that are correctly predicted as true. Since none of the predicted functional attributes match the true attribute; TP = 0. - FP: Count of predicted attributes that are incorrectly predicted as true. Since none of the predicted functional attributes match the true attribute; FP = 3. - FN: Count of true attributes that are not predicted. Since the attribute 'viral disease' is not predicted; FN = 1. Therefore; the final counts are: TP:0;FP:3;FN:1 Exact form: 'TP:0;FP:3;FN:1'	0	3	1	CHEMBL1490434	N=C(N)NC(=N)N1CCOCC1	['viral disease']		The molecule is a member of the class of guanidines that is guanidine in which one of the hydrogens attached to the nitrogen at position 1 is substituted by a methyl group, and the other hydrogen attached to the nitrogen at position 1 is substituted by a 2-methoxyethyl group. It has a role as an antihypertensive agent, an EC 1.4.3.4 (monoamine oxidase) inhibitor and a sympatholytic agent. It is a member of guanidines and a monomethoxybenzene. It derives from a guanidine.
{'cardiovascular disease'}	The molecule is a sulfonamide that is 1;3-benzothiazole-2-sulfonamide which is substituted by an ethyl group at position 6. A carbonic anhydrase inhibitor; it has been used in the treatment of glaucoma; and as a diuretic. It has a role as an EC 4.2.1.1 (carbonic anhydrase) inhibitor; a diuretic and an antiglaucoma drug. It is a member of benzothiazoles and a sulfonamide.	From the model's prediction; the functional attributes of the molecule are: 1. Carbonic anhydrase inhibitor 2. Used in the treatment of glaucoma 3. Used as a diuretic 4. Has a role as an EC 4.2.1.1 (carbonic anhydrase) inhibitor 5. Has a role as a diuretic 6. Has a role as an antiglaucoma drug The true attributes of the molecule are: 1. Used in the treatment of cardiovascular disease Now; let's evaluate the TP (True Positive); FP (False Positive); and FN (False Negative): - **True Positives (TP)**: There are no overlapping attributes between the predicted and true attributes. Therefore; TP = 0. - **False Positives (FP)**: All the predicted attributes (carbonic anhydrase inhibitor; used in the treatment of glaucoma; used as a diuretic; role as an EC 4.2.1.1 inhibitor; role as a diuretic; role as an antiglaucoma drug) are not mentioned in the true attributes. Therefore; FP = 6. - **False Negatives (FN)**: The true attribute (used in the treatment of cardiovascular disease) is not predicted. Therefore; FN = 1. Thus; the final evaluation is: 'TP:0;FP:6;FN:1'	0	6	1	CHEMBL1532	CCC1NC(=O)c2cc(S(N)(=O)=O)c(Cl)cc2N1	['cardiovascular disease']	CCC1NC2=CC(=C(C=C2C(=O)N1)S(=O)(=O)N)Cl	The molecule is a sulfonamide that is 1,3-benzothiazole-2-sulfonamide which is substituted by an ethyl group at position 6. A carbonic anhydrase inhibitor, it has been used in the treatment of glaucoma, and as a diuretic. It has a role as an EC 4.2.1.1 (carbonic anhydrase) inhibitor, a diuretic and an antiglaucoma drug. It is a member of benzothiazoles and a sulfonamide.
{'head and neck malignant neoplasia', 'renal cell carcinoma', 'breast cancer', 'osteosarcoma', 'cervical cancer', 'lymphoma', 'epithelioid hemangioendothelioma', 'male breast carcinoma', 'neoplasm', 'liposarcoma', 'solitary fibrous tumor', 'fallopian tube carcinoma', 'prostate cancer', 'angiosarcoma', 'inflammatory breast carcinoma', 'ovarian carcinoma', 'prostate adenocarcinoma', 'urinary bladder cancer', 'non-small cell lung carcinoma', 'metastatic melanoma', 'cutaneous melanoma', 'uterine carcinosarcoma', 'cancer', 'urothelial carcinoma', 'soft tissue sarcoma', 'hereditary breast and ovarian cancer syndrome', 'urethra cancer', 'sarcoma', 'breast carcinoma', 'triple-negative breast cancer', 'primary brain neoplasm', 'breast neoplasm', 'salivary gland cancer'}	The molecule is an oxaspiro compound that is (25R)-5alpha-spirostan substituted by a beta-hydroxy group at position 3. It has a role as an antineoplastic agent and a metabolite. It is an oxaspiro compound; a 3beta-hydroxy steroid; an organic heterohexacyclic compound; a sapogenin and a 3beta-hydroxy-Delta(5)-steroid. It derives from a hydride of a (25R)-5alpha-spirostan.	From the model's prediction; the functional claims about the molecule are: 1. It has a role as an antineoplastic agent. 2. It has a role as a metabolite. From the true attributes of the molecule; the relevant functional attributes are: - It is effective against various types of cancer (e.g.; head and neck malignant neoplasia; renal cell carcinoma; breast cancer; etc.). **True Positives (TP)**: These are claims made by the model that are correct based on the true attributes. - The claim that the molecule has a role as an antineoplastic agent is supported by its effectiveness against various types of cancer. This is a true positive. **False Positives (FP)**: These are claims made by the model that are incorrect or not supported by the true attributes. - The claim that the molecule has a role as a metabolite is not supported by the provided true attributes; which focus solely on types of cancer the molecule is effective against. This is a false positive. **False Negatives (FN)**: These are true attributes that the model failed to predict. - The model did not specifically mention any of the numerous types of cancer listed in the true attributes; except in a general sense by stating it is an antineoplastic agent. However; since "antineoplastic agent" broadly covers the molecule's role in treating various cancers; we might consider that there are no specific false negatives regarding individual cancer types; as they are all encompassed under the antineoplastic claim. Given this analysis: - TP: 1 (as antineoplastic agent) - FP: 1 (as metabolite) - FN: 0 (since all specific cancers are covered under the broad category of antineoplastic agent) Therefore; the response is: 'TP:1;FP:1;FN:0'	1	1	0	CHEMBL1683590	C=C1C[C@@H]2CC[C@@]34C[C@H]5O[C@H]6[C@@H](O3)[C@H]3O[C@H](CC[C@@H]3O[C@H]6[C@H]5O4)CC(=O)C[C@@H]3[C@@H](OC)[C@@H](C[C@H](O)CN)O[C@H]3C[C@H]3O[C@@H](CC[C@@H]1O2)C[C@@H](C)C3=C	['urinary bladder cancer', 'liposarcoma', 'urothelial carcinoma', 'cancer', 'salivary gland cancer', 'head and neck malignant neoplasia', 'hereditary breast and ovarian cancer syndrome', 'soft tissue sarcoma', 'renal cell carcinoma', 'metastatic melanoma', 'urethra cancer', 'sarcoma', 'fallopian tube carcinoma', 'epithelioid hemangioendothelioma', 'cervical cancer', 'cutaneous melanoma', 'breast carcinoma', 'breast cancer', 'triple-negative breast cancer', 'breast cancer', 'ovarian carcinoma', 'cancer', 'angiosarcoma', 'non-small cell lung carcinoma', 'neoplasm', 'lymphoma', 'osteosarcoma', 'inflammatory breast carcinoma', 'neoplasm', 'prostate adenocarcinoma', 'male breast carcinoma', 'primary brain neoplasm', 'solitary fibrous tumor', 'breast carcinoma', 'uterine carcinosarcoma', 'breast neoplasm', 'non-small cell lung carcinoma', 'triple-negative breast cancer', 'prostate cancer']	C[C@@H]1C[C@@H]2CC[C@H]3C(=C)C[C@@H](O3)CC[C@]45C[C@@H]6[C@H](O4)[C@H]7[C@@H](O6)[C@@H](O5)[C@@H]8[C@@H](O7)CC[C@@H](O8)CC(=O)C[C@H]9[C@H](C[C@H](C1=C)O2)O[C@@H]([C@@H]9OC)C[C@@H](CN)O	The molecule is an oxaspiro compound that is (25R)-5alpha-spirostan substituted by a beta-hydroxy group at position 3. It has a role as an antineoplastic agent and a metabolite. It is an oxaspiro compound, a 3beta-hydroxy steroid, an organic heterohexacyclic compound, a sapogenin and a 3beta-hydroxy-Delta(5)-steroid. It derives from a hydride of a (25R)-5alpha-spirostan.
{'cardiac arrhythmia'}	The molecule is an alkaloid that is the 6;8beta-dimethyl derivative of ergoline. It is a conjugate base of a festuclavine(1+). It derives from a hydride of an ergoline.	From the model's prediction; the claims about the molecule are: 1. The molecule is an alkaloid. 2. It is the 6;8beta-dimethyl derivative of ergoline. 3. It is a conjugate base of a festuclavine(1+). 4. It derives from a hydride of an ergoline. The true attributes of the molecule are: - It is associated with cardiac arrhythmia. Since we are to ignore all claims about the molecule's structure and focus only on its functional attributes; we can disregard claims 2; 3; and 4 as they pertain to the molecule's structure. Claim 1; stating that the molecule is an alkaloid; does not directly relate to a functional attribute like causing or treating cardiac arrhythmia. Thus; the breakdown is: - True Positives (TP): 0 (no correct functional attributes predicted) - False Positives (FP): 1 (alkaloid; as it does not relate to cardiac arrhythmia) - False Negatives (FN): 1 (missing the attribute related to cardiac arrhythmia) Therefore; the final evaluation is: 'TP:0;FP:1;FN:1'	0	1	1	CHEMBL1908847	C1CCN2C[C@@H]3C[C@@H](CN4CCCC[C@@H]34)[C@H]2C1	['cardiac arrhythmia']	C1CCN2C[C@@H]3C[C@H]([C@H]2C1)CN4[C@H]3CCCC4	The molecule is an alkaloid that is the 6,8beta-dimethyl derivative of ergoline. It is a conjugate base of a festuclavine(1+). It derives from a hydride of an ergoline.
{'chronic obstructive pulmonary disease', 'asthma'}	The molecule is a hydrate that is the monohydrate of dasabuvir sodium; used in combination with ombitasvir; paritaprevir and ritonavir (under the trade name Viekira Pak) for treatment of chronic hepatitis C virus genotype 1 infection as well as cirrhosis of the liver. It has a role as an antiviral drug and a nonnucleoside hepatitis C virus polymerase inhibitor. It contains a dasabuvir sodium.	From the prediction; the functional attributes of the molecule are: 1. Used for treatment of chronic hepatitis C virus genotype 1 infection. 2. Used for treatment of cirrhosis of the liver. 3. Has a role as an antiviral drug. 4. Has a role as a nonnucleoside hepatitis C virus polymerase inhibitor. The true attributes of the molecule are: 1. Chronic obstructive pulmonary disease (COPD). 2. Asthma. Now; let's evaluate the TP (True Positive); FP (False Positive); and FN (False Negative): - **True Positives (TP)**: These are the correctly predicted attributes. However; none of the predicted attributes match the true attributes. Therefore; TP = 0. - **False Positives (FP)**: These are the attributes predicted by the model that are not true. Since none of the predicted attributes (treatment of hepatitis C; treatment of cirrhosis; role as an antiviral drug; role as a nonnucleoside hepatitis C virus polymerase inhibitor) match the true attributes; all predicted attributes are false positives. Therefore; FP = 4. - **False Negatives (FN)**: These are the true attributes that were not predicted by the model. Since neither COPD nor asthma was predicted; and both are true; FN = 2. Thus; the evaluation is: 'TP:0;FP:4;FN:2'	0	4	2	CHEMBL1938400	CC(C)(C)c1cc(NC(=O)NCc2ccccc2Sc2ccc3nnc(-c4ccccc4SCCO)n3c2)n(-c2ccc(O)c(Cl)c2)n1	['chronic obstructive pulmonary disease', 'asthma']	CC(C)(C)C1=NN(C(=C1)NC(=O)NCC2=CC=CC=C2SC3=CN4C(=NN=C4C5=CC=CC=C5SCCO)C=C3)C6=CC(=C(C=C6)O)Cl	The molecule is a hydrate that is the monohydrate of dasabuvir sodium; used in combination with ombitasvir, paritaprevir and ritonavir (under the trade name Viekira Pak) for treatment of chronic hepatitis C virus genotype 1 infection as well as cirrhosis of the liver. It has a role as an antiviral drug and a nonnucleoside hepatitis C virus polymerase inhibitor. It contains a dasabuvir sodium.
{'cardiac arrhythmia'}	The molecule is a member of the class of benzimidazoles that is fenbendazole in which the sulfur has been oxidised to the corresponding ethyl ester and in which the phenyl group has been converted to the corresponding diester. A prodrug for fenbendazole; it is used for the treatment of hypertension and heart failure. It has a role as a prodrug; an antihypertensive agent and an EC 3.4.15.1 (peptidyl-dipeptidase A) inhibitor. It is a member of benzimidazoles; a carbamate ester; an ethyl ester; a tertiary amino compound and a tertiary carboxamide. It derives from a fenbendazole.	From the prediction; the functional attributes of the molecule are: 1. Used for the treatment of hypertension (Claimed) 2. Used for the treatment of heart failure (Claimed) 3. Has a role as a prodrug (Claimed) 4. Has a role as an antihypertensive agent (Claimed) 5. Has a role as an EC 3.4.15.1 (peptidyl-dipeptidase A) inhibitor (Claimed) The true attributes of the molecule are: - Used for the treatment of cardiac arrhythmia Evaluating the claims: - None of the predicted functional attributes match the true attribute of treating cardiac arrhythmia. True Positives (TP): 0 (no predicted attributes correctly match the true attribute) False Positives (FP): 5 (all predicted attributes are incorrect given the true attribute) False Negatives (FN): 1 (the true attribute of treating cardiac arrhythmia was not predicted) Therefore; the evaluation is: TP:0;FP:5;FN:1	0	5	1	CHEMBL1997663	CCOC(=O)Nc1ccc2c(c1)N(C(=O)CCN(CC)CC)c1ccccc1S2	['cardiac arrhythmia']	CCN(CC)CCC(=O)N1C2=CC=CC=C2SC3=C1C=C(C=C3)NC(=O)OCC	The molecule is a member of the class of benzimidazoles that is fenbendazole in which the sulfur has been oxidised to the corresponding ethyl ester and in which the phenyl group has been converted to the corresponding diester. A prodrug for fenbendazole, it is used for the treatment of hypertension and heart failure. It has a role as a prodrug, an antihypertensive agent and an EC 3.4.15.1 (peptidyl-dipeptidase A) inhibitor. It is a member of benzimidazoles, a carbamate ester, an ethyl ester, a tertiary amino compound and a tertiary carboxamide. It derives from a fenbendazole.
{'non-small cell lung carcinoma'}	The molecule is a member of the class of benzimidazoles that is 1H-benzimidazole substituted by a cyclohexyl group at position 1. It has a role as a histamine antagonist. It is a member of benzimidazoles and a member of cyclohexanols.	From the prediction; the functional attribute claim about the molecule is: - It has a role as a histamine antagonist. The true attributes of the molecule are: - It is used in the treatment of non-small cell lung carcinoma. Breaking down the prediction and the truth: - True Positives (TP): There are no correct predictions about the molecule's function as related to non-small cell lung carcinoma. - False Positives (FP): The prediction incorrectly claims the molecule has a role as a histamine antagonist; which is not mentioned in the true attributes. - False Negatives (FN): The prediction fails to mention the molecule's role in treating non-small cell lung carcinoma. Therefore; the counts are: TP:0;FP:1;FN:1 Final response: 'TP:0;FP:1;FN:1'	0	1	1	CHEMBL2035460	O=c1c2ccccc2[se]n1CCn1[se]c2ccccc2c1=O	['non-small cell lung carcinoma']	C1=CC=C2C(=C1)C(=O)N([Se]2)CCN3C(=O)C4=CC=CC=C4[Se]3	The molecule is a member of the class of benzimidazoles that is 1H-benzimidazole substituted by a cyclohexyl group at position 1. It has a role as a histamine antagonist. It is a member of benzimidazoles and a member of cyclohexanols.
{'anxiety'}	The molecule is a dibenzoazepine consisting of 10;11-dihydro-5H-dibenzo[b;f]azepine substituted on nitrogen with a 3-(methylamino)propyl group. It has a role as an adrenergic uptake inhibitor; a serotonin uptake inhibitor; a cholinergic antagonist; an alpha-adrenergic antagonist; a H1-receptor antagonist; an EC 3.1.4.12 (sphingomyelin phosphodiesterase) inhibitor; an EC 3.4.21.26 (prolyl oligopeptidase) inhibitor; an antidepressant and a drug allergen. It is a dibenzoazepine and a secondary amino compound.	From the prediction; the functional attributes of the molecule are listed as: 1. Adrenergic uptake inhibitor 2. Serotonin uptake inhibitor 3. Cholinergic antagonist 4. Alpha-adrenergic antagonist 5. H1-receptor antagonist 6. EC 3.1.4.12 (sphingomyelin phosphodiesterase) inhibitor 7. EC 3.4.21.26 (prolyl oligopeptidase) inhibitor 8. Antidepressant 9. Drug allergen The true attributes of the molecule are: - Anxiety Analyzing the predicted attributes: - None of the predicted attributes directly mention "anxiety" as a function. However; "antidepressant" could be considered related to anxiety treatment in a broader sense of mental health treatment. True Positives (TP): Counting "antidepressant" as a TP due to its relevance in treating anxiety-related disorders. False Positives (FP): All other attributes (8) are not directly related to anxiety and are not mentioned in the true attributes. False Negatives (FN): Since "anxiety" itself as a function is not explicitly mentioned in the predictions; it is a FN. Thus; the counts are: TP: 1 FP: 8 FN: 1 Final response: 'TP:1;FP:8;FN:1'	1	8	1	CHEMBL2110603	CNCC12CCC(c3ccccc31)c1ccccc12	['anxiety']	CNCC12CCC(C3=CC=CC=C31)C4=CC=CC=C24	The molecule is a dibenzoazepine consisting of 10,11-dihydro-5H-dibenzo[b,f]azepine substituted on nitrogen with a 3-(methylamino)propyl group. It has a role as an adrenergic uptake inhibitor, a serotonin uptake inhibitor, a cholinergic antagonist, an alpha-adrenergic antagonist, a H1-receptor antagonist, an EC 3.1.4.12 (sphingomyelin phosphodiesterase) inhibitor, an EC 3.4.21.26 (prolyl oligopeptidase) inhibitor, an antidepressant and a drug allergen. It is a dibenzoazepine and a secondary amino compound.
{'acute myeloid leukemia', 'pancreatic carcinoma', 'b-cell acute lymphoblastic leukemia'}	The molecule is a member of the class of pyrazoles that is an immunomodulator used for treatment of rheumatoid arthritis; Crohn's disease and psoriasis. It has a role as an immunomodulator and an EC 2.7.11.24 (mitogen-activated protein kinase) inhibitor. It is a member of morpholines; a member of pyrazoles; a member of naphthalenes; a member of ureas and an aromatic ether.	To evaluate the model's predictions against the ground-truth attributes of the molecule; we need to identify the true positive (TP); false positive (FP); and false negative (FN) claims from the prediction. The prediction focuses on the molecule's functional roles and uses; while the ground-truth attributes list diseases it targets. **Prediction Claims:** 1. Immunomodulator used for treatment of rheumatoid arthritis 2. Immunomodulator used for treatment of Crohn's disease 3. Immunomodulator used for treatment of psoriasis 4. Role as an immunomodulator 5. Role as an EC 2.7.11.24 (mitogen-activated protein kinase) inhibitor **Ground-Truth Attributes:** - Acute myeloid leukemia - Pancreatic carcinoma - B-cell acute lymphoblastic leukemia **Analysis:** - **True Positives (TP)**: These are claims that are correctly predicted and match the ground-truth. However; none of the predicted uses (rheumatoid arthritis; Crohn's disease; psoriasis) or roles (immunomodulator; MAP kinase inhibitor) match the ground-truth diseases (acute myeloid leukemia; pancreatic carcinoma; B-cell acute lymphoblastic leukemia). Thus; TP = 0. - **False Positives (FP)**: These are claims made by the prediction that do not match the ground-truth. All the predicted uses and roles are not mentioned in the ground-truth; so all are false positives. Thus; FP = 5 (three uses + two roles). - **False Negatives (FN)**: These are true attributes that were not predicted by the model. Since none of the ground-truth diseases are mentioned in the prediction; all are false negatives. Thus; FN = 3 (one for each disease listed in the ground-truth). **Conclusion:** 'TP:0;FP:5;FN:3'	0	5	3	CHEMBL3040440	CNC(=O)c1ccccc1Nc1cc(Nc2ccc(N3CCOCC3)cc2OC)ncc1C(F)(F)F	['b-cell acute lymphoblastic leukemia', 'acute myeloid leukemia', 'pancreatic carcinoma']	CNC(=O)C1=CC=CC=C1NC2=CC(=NC=C2C(F)(F)F)NC3=C(C=C(C=C3)N4CCOCC4)OC	The molecule is a member of the class of pyrazoles that is an immunomodulator used for treatment of rheumatoid arthritis, Crohn's disease and psoriasis. It has a role as an immunomodulator and an EC 2.7.11.24 (mitogen-activated protein kinase) inhibitor. It is a member of morpholines, a member of pyrazoles, a member of naphthalenes, a member of ureas and an aromatic ether.
{'myelodysplastic syndrome', 'small cell lung carcinoma', 'breast cancer', 'leukemia', 'lymphoma', 'hiv-1 infection', 'follicular lymphoma', 'mantle cell lymphoma', 'myeloproliferative disorder', 'anaplastic large cell lymphoma', 'burkitts lymphoma', 'neoplasm', 'blast phase chronic myelogenous leukemia, bcr-abl1 positive', 'childhood acute lymphoblastic leukemia', 'metastatic prostate cancer', 'lymphoblastic lymphoma', 'non-small cell lung carcinoma', 'acute monocytic leukemia', 'acute promyelocytic leukemia', 'cancer', 't-cell prolymphocytic leukemia', 't-cell acute lymphoblastic leukemia', 'acute myeloid leukemia', 'multiple myeloma', 'kidney disease', 'neoplasm of mature b-cells', 'acute lymphoblastic leukemia', 'hemophagocytic syndrome', 'non-hodgkins lymphoma', 'hematopoietic and lymphoid cell neoplasm', 'chronic myelogenous leukemia', 'al amyloidosis', 'chronic lymphocytic leukemia', 'waldenstrom macroglobulinemia', 't-lymphoblastic lymphoma', 'b-cell acute lymphoblastic leukemia', 'acute leukemia of ambiguous lineage', 'diffuse large b-cell lymphoma', 'prolymphocytic leukemia', 'cutaneous t-cell lymphoma', 'adenoid cystic carcinoma', 'lymphoid leukemia', 'breast neoplasm'}	The molecule is an organooxygen compound and an organonitrogen compound. It has a role as a metabolite. It derives from a delta-amino acid.	From the model's prediction; the claims about the molecule are: 1. It is an organooxygen compound. 2. It is an organonitrogen compound. 3. It has a role as a metabolite. 4. It derives from a delta-amino acid. Given the true attributes of the molecule; which are all related to various diseases and conditions (mostly cancers and other neoplasms); none of these attributes directly confirm or deny the predicted chemical structure or composition claims (organooxygen compound; organonitrogen compound; delta-amino acid). However; the claim that the molecule has a role as a metabolite could be considered true if the molecule is involved in biological processes related to these diseases; as metabolites often are. Therefore; evaluating the claims: - "It is an organooxygen compound" - No information (FP) - "It is an organonitrogen compound" - No information (FP) - "It has a role as a metabolite" - Likely true given the involvement in various diseases (TP) - "It derives from a delta-amino acid" - No information (FP) Since none of the true attributes directly mention or imply anything about being an organooxygen compound; an organonitrogen compound; or deriving from a delta-amino acid; these are considered false positives. The claim about being a metabolite is plausible and thus a true positive. True Positives (TP): 1 (role as a metabolite) False Positives (FP): 3 (organooxygen compound; organonitrogen compound; derives from a delta-amino acid) False Negatives (FN): 0 (no missed true attributes related to the functional claims made) Final response: 'TP:1;FP:3;FN:0'	1	3	0	CHEMBL3137309	CC1(C)CCC(CN2CCN(c3ccc(C(=O)NS(=O)(=O)c4ccc(NCC5CCOCC5)c([N+](=O)[O-])c4)c(Oc4cnc5[nH]ccc5c4)c3)CC2)=C(c2ccc(Cl)cc2)C1	['prolymphocytic leukemia', 'neoplasm', 'acute promyelocytic leukemia', 'hemophagocytic syndrome', 'lymphoma', 'acute monocytic leukemia', 't-cell prolymphocytic leukemia', 'breast cancer', 'mantle cell lymphoma', 'anaplastic large cell lymphoma', 'myelodysplastic syndrome', 'cutaneous t-cell lymphoma', 'waldenstrom macroglobulinemia', 'chronic lymphocytic leukemia', 'myeloproliferative disorder', 'neoplasm of mature b-cells', 'small cell lung carcinoma', 't-cell acute lymphoblastic leukemia', 'cancer', 'metastatic prostate cancer', 'hematopoietic and lymphoid cell neoplasm', 'acute myeloid leukemia', 'non-hodgkins lymphoma', 'lymphoid leukemia', 'leukemia', 'chronic myelogenous leukemia', 'multiple myeloma', 'adenoid cystic carcinoma', 'al amyloidosis', 't-lymphoblastic lymphoma', 'kidney disease', 'b-cell acute lymphoblastic leukemia', 'breast neoplasm', 'childhood acute lymphoblastic leukemia', 'acute lymphoblastic leukemia', 'lymphoblastic lymphoma', 'hiv-1 infection', 'follicular lymphoma', 'non-small cell lung carcinoma', 'burkitts lymphoma', 'blast phase chronic myelogenous leukemia, bcr-abl1 positive', 'acute leukemia of ambiguous lineage', 'diffuse large b-cell lymphoma']	CC1(CCC(=C(C1)C2=CC=C(C=C2)Cl)CN3CCN(CC3)C4=CC(=C(C=C4)C(=O)NS(=O)(=O)C5=CC(=C(C=C5)NCC6CCOCC6)[N+](=O)[O-])OC7=CN=C8C(=C7)C=CN8)C	The molecule is an organooxygen compound and an organonitrogen compound. It has a role as a metabolite. It derives from a delta-amino acid.
{'non-hodgkins lymphoma', 'chronic lymphocytic leukemia', 'diffuse large b-cell lymphoma', 'follicular lymphoma', 'cancer', 'acute lymphoblastic leukemia', 'acute myeloid leukemia', 'mantle cell lymphoma'}	The molecule is a pyrazolopyrimidine that is 1H-pyrazolo[3;4-d]pyrimidine which is substituted by a cyclopentyl; 1H-pyrrolo[2;3-b]pyridin-5-yl; and amino groups at positions 1; 3 and 4; respectively. It is a dual inhibitor of tyrosine and phosphoinositide kinases and exhibits anti-cancer properties. It has a role as an EC 2.7.1.137 (phosphatidylinositol 3-kinase) inhibitor; a tyrosine kinase inhibitor and an antineoplastic agent. It is a pyrazolopyrimidine; a pyrrolopyridine; a member of cyclopentanes and an aromatic amine.	From the model's prediction; the functional claims about the molecule are: 1. It is a dual inhibitor of tyrosine and phosphoinositide kinases. 2. It exhibits anti-cancer properties. 3. It has a role as an EC 2.7.1.137 (phosphatidylinositol 3-kinase) inhibitor. 4. It is a tyrosine kinase inhibitor. 5. It is an antineoplastic agent. The true attributes of the molecule are: - non-Hodgkin's lymphoma - chronic lymphocytic leukemia - diffuse large B-cell lymphoma - follicular lymphoma - cancer - acute lymphoblastic leukemia - acute myeloid leukemia - mantle cell lymphoma **True Positives (TP):** - It exhibits anti-cancer properties. (True; as it is effective against various types of cancer listed) - It is an antineoplastic agent. (True; as it is effective against various cancers) **False Positives (FP):** - It is a dual inhibitor of tyrosine and phosphoinositide kinases. (No specific mention of this in the true attributes) - It has a role as an EC 2.7.1.137 (phosphatidylinositol 3-kinase) inhibitor. (No specific mention of this in the true attributes) - It is a tyrosine kinase inhibitor. (No specific mention of this in the true attributes) **False Negatives (FN):** - Specific types of cancer such as non-Hodgkin's lymphoma; chronic lymphocytic leukemia; diffuse large B-cell lymphoma; follicular lymphoma; acute lymphoblastic leukemia; acute myeloid leukemia; and mantle cell lymphoma are not explicitly mentioned in the prediction. Calculating FN: - There are 8 specific types of cancer listed as true attributes. The prediction generically mentions "anti-cancer properties" and "antineoplastic agent;" which covers all but does not specify each type. Therefore; FN = 8 (specific types not individually acknowledged in the prediction). Final calculation: TP: 2 (anti-cancer properties; antineoplastic agent) FP: 3 (dual inhibitor of kinases; PI3K inhibitor; tyrosine kinase inhibitor) FN: 8 (specific types of cancer not individually mentioned) 'TP:2;FP:3;FN:8'	2	3	8	CHEMBL3265032	c1cn2cc(-c3ccc4cn[nH]c4c3)nc(Nc3ccc(N4CCOCC4)cc3)c2n1	['follicular lymphoma', 'acute myeloid leukemia', 'non-hodgkins lymphoma', 'mantle cell lymphoma', 'chronic lymphocytic leukemia', 'acute lymphoblastic leukemia', 'diffuse large b-cell lymphoma', 'cancer']	C1COCCN1C2=CC=C(C=C2)NC3=NC(=CN4C3=NC=C4)C5=CC6=C(C=C5)C=NN6	The molecule is a pyrazolopyrimidine that is 1H-pyrazolo[3,4-d]pyrimidine which is substituted by a cyclopentyl, 1H-pyrrolo[2,3-b]pyridin-5-yl, and amino groups at positions 1, 3 and 4, respectively. It is a dual inhibitor of tyrosine and phosphoinositide kinases and exhibits anti-cancer properties. It has a role as an EC 2.7.1.137 (phosphatidylinositol 3-kinase) inhibitor, a tyrosine kinase inhibitor and an antineoplastic agent. It is a pyrazolopyrimidine, a pyrrolopyridine, a member of cyclopentanes and an aromatic amine.
{'neoplasm'}	The molecule is an organic cation that is the conjugate acid of (R)-asenapine; obtained by protonation of the tertiary amino group. It is an ammonium ion derivative and an organic cation. It is a conjugate acid of a (R)-asenapine. It is an enantiomer of a (S)-asenapine(1+).	From the prediction provided; the claims about the molecule are: 1. It is an organic cation. 2. It is the conjugate acid of (R)-asenapine. 3. It is an ammonium ion derivative. 4. It is a conjugate acid of a (R)-asenapine (repeated claim). 5. It is an enantiomer of a (S)-asenapine(1+). The true attributes of the molecule are: - It is related to 'neoplasm'. Analyzing the claims: - None of the predicted claims mention or relate to 'neoplasm' or any therapeutic or disease-related attributes. True Positives (TP): There are no correct predictions related to the true attributes (0). False Positives (FP): All the predicted claims are incorrect since they do not relate to the true attribute 'neoplasm' (5). False Negatives (FN): The model failed to predict the true attribute related to 'neoplasm' (1). Therefore; the evaluation is: TP:0;FP:5;FN:1	0	5	1	CHEMBL3544960	NC[C@@](O)(c1ccc(Cl)cc1)c1ccc(-c2cn[nH]c2)cc1	['neoplasm']	C1=CC(=CC=C1C2=CNN=C2)[C@@](CN)(C3=CC=C(C=C3)Cl)O	The molecule is an organic cation that is the conjugate acid of (R)-asenapine, obtained by protonation of the tertiary amino group. It is an ammonium ion derivative and an organic cation. It is a conjugate acid of a (R)-asenapine. It is an enantiomer of a (S)-asenapine(1+).
{'schizophrenia', 'alzheimer disease', 'cognitive impairment'}	The molecule is a member of the class of oxolanes that is oxolane (tetrahydrofuran) substituted by a cyclohexyl group at position 2. It has a role as a metabolite. It is a member of oxolanes and a member of cyclohexanols. It derives from a hydride of an oxolane.	From the prediction provided; the only functional attribute claim about the molecule is that it "has a role as a metabolite." The true attributes of the molecule are related to its therapeutic uses or associations with diseases: schizophrenia; Alzheimer's disease; and cognitive impairment. **True Positives (TP)**: These are the correctly predicted attributes that match the true attributes. In this case; there are no matches between the predicted functional role as a metabolite and the true attributes related to diseases. Therefore; TP = 0. **False Positives (FP)**: These are the attributes predicted that do not match any of the true attributes. The prediction that the molecule has a role as a metabolite does not match any of the true attributes (schizophrenia; Alzheimer's disease; cognitive impairment). Therefore; FP = 1. **False Negatives (FN)**: These are the true attributes that were not predicted by the model. The model failed to predict any of the true attributes related to diseases. Therefore; FN = 3 (one for each of schizophrenia; Alzheimer's disease; and cognitive impairment). Thus; the evaluation of the prediction against the true attributes is: 'TP:0;FP:1;FN:3'	0	1	3	CHEMBL3545232	Cc1ccc(-c2ccc(OC3CN4CCC3CC4)cn2)cc1	['schizophrenia', 'cognitive impairment', 'alzheimer disease']	CC1=CC=C(C=C1)C2=NC=C(C=C2)OC3CN4CCC3CC4	The molecule is a member of the class of oxolanes that is oxolane (tetrahydrofuran) substituted by a cyclohexyl group at position 2. It has a role as a metabolite. It is a member of oxolanes and a member of cyclohexanols. It derives from a hydride of an oxolane.
{'parkinson disease', 'non-small cell lung carcinoma'}	The molecule is a pyridopyrimidine that is pyrido[3;4-d]pyrimidine-4;6-diamine in which the amino groups at positions 4 and 6 are substituted by a m-bromophenyl group and a methyl group; respectively. It is a potent; cell-permeable; reversible ATP-competitive inhibitor of EGFR tyrosine kinase activity [IC50 values of 0.008; 49 and 52 nM for EGFR; ErbB2 (HER2) and Erb4 (HER4)]. It does not inhibit FGF or PDGF-mediated tyrosine phosphorylation. Induces G1 cell cycle arrest in MCF10A cells and is antiproliferative in A431 human epidermal carcinoma cells. It has a role as an antineoplastic agent and an EC 2.7.10.1 (receptor protein-tyrosine kinase) inhibitor. It is a pyridopyrimidine; a secondary amino compound; a member of bromobenzenes; a diamine and an aromatic amine.	From the prediction; the functional attributes of the molecule are: 1. Potent; cell-permeable; reversible ATP-competitive inhibitor of EGFR tyrosine kinase activity. 2. Does not inhibit FGF or PDGF-mediated tyrosine phosphorylation. 3. Induces G1 cell cycle arrest in MCF10A cells. 4. Antiproliferative in A431 human epidermal carcinoma cells. 5. Role as an antineoplastic agent. 6. Role as an EC 2.7.10.1 (receptor protein-tyrosine kinase) inhibitor. The true attributes of the molecule are: - Parkinson disease - Non-small cell lung carcinoma Analyzing the predicted functional attributes against the true attributes: - None of the predicted functional attributes directly mention or imply effectiveness or relevance to Parkinson disease or non-small cell lung carcinoma. True Positives (TP): 0 (None of the predicted attributes match the true attributes directly) False Positives (FP): 6 (All predicted attributes are not mentioned in the true attributes) False Negatives (FN): 2 (Parkinson disease and non-small cell lung carcinoma are not mentioned in the predicted attributes) Therefore; the evaluation is: TP:0;FP:6;FN:2	0	6	2	CHEMBL3694769	Nc1nc(-n2cccn2)nc(-n2cccn2)c1Br	['parkinson disease', 'non-small cell lung carcinoma']	C1=CN(N=C1)C2=NC(=NC(=C2Br)N)N3C=CC=N3	The molecule is a pyridopyrimidine that is pyrido[3,4-d]pyrimidine-4,6-diamine in which the amino groups at positions 4 and 6 are substituted by a m-bromophenyl group and a methyl group, respectively. It is a potent, cell-permeable, reversible ATP-competitive inhibitor of EGFR tyrosine kinase activity [IC50 values of 0.008, 49 and 52 nM for EGFR, ErbB2 (HER2) and Erb4 (HER4)]. It does not inhibit FGF or PDGF-mediated tyrosine phosphorylation. Induces G1 cell cycle arrest in MCF10A cells and is antiproliferative in A431 human epidermal carcinoma cells. It has a role as an antineoplastic agent and an EC 2.7.10.1 (receptor protein-tyrosine kinase) inhibitor. It is a pyridopyrimidine, a secondary amino compound, a member of bromobenzenes, a diamine and an aromatic amine.
{'endometrial carcinoma', 'breast ductal adenocarcinoma', 'breast cancer', 'non-small cell lung carcinoma'}	The molecule is an azamacrocycle that is a hepatitis C protease inhibitor used in combination with elbasvir (under the brand name Zepatier) for treatment of chronic HCV genotypes 1 or 4 infection in adults. It has a role as an antiviral drug; a hepatoprotective agent and a hepatitis C protease inhibitor. It is an azamacrocycle; a member of cyclopropanes; a N-alkylpiperazine; an aminopyridine; a tertiary amino compound and a dicarboxylic acid diamide.	From the prediction provided; the functional claims about the molecule are: 1. Hepatitis C protease inhibitor 2. Used in combination with elbasvir for treatment of chronic HCV genotypes 1 or 4 infection in adults 3. Antiviral drug 4. Hepatoprotective agent The true attributes of the molecule are: - Endometrial carcinoma - Breast ductal adenocarcinoma - Breast cancer - Non-small cell lung carcinoma **True Positives (TP)**: These are the claims that are correctly predicted as true. In this case; there are no overlapping claims between the predicted functional attributes and the true attributes. Thus; TP = 0. **False Positives (FP)**: These are the claims that are incorrectly predicted as true; i.e.; the predicted attributes that do not match the true attributes. All the predicted functional attributes (hepatitis C protease inhibitor; used in combination with elbasvir for treatment of chronic HCV; antiviral drug; hepatoprotective agent) do not match any of the true attributes. Thus; FP = 4. **False Negatives (FN)**: These are the true attributes that were not predicted. Since none of the true attributes (endometrial carcinoma; breast ductal adenocarcinoma; breast cancer; non-small cell lung carcinoma) were predicted; FN = 4. Therefore; the evaluation of the prediction against the ground-truth is: 'TP:0;FP:4;FN:4'	0	4	4	CHEMBL3904602	CC(C)N1CCN(c2ccc(Nc3ncc4cc5n(c4n3)C3(CCCCC3)CNC5=O)nc2)CC1	['breast cancer', 'endometrial carcinoma', 'breast ductal adenocarcinoma', 'non-small cell lung carcinoma']	CC(C)N1CCN(CC1)C2=CN=C(C=C2)NC3=NC=C4C=C5C(=O)NCC6(N5C4=N3)CCCCC6	The molecule is an azamacrocycle that is a hepatitis C protease inhibitor used in combination with elbasvir (under the brand name Zepatier) for treatment of chronic HCV genotypes 1 or 4 infection in adults. It has a role as an antiviral drug, a hepatoprotective agent and a hepatitis C protease inhibitor. It is an azamacrocycle, a member of cyclopropanes, a N-alkylpiperazine, an aminopyridine, a tertiary amino compound and a dicarboxylic acid diamide.
{'visceral leishmaniasis'}	The molecule is a BODIPY dye in which the 4;4-difluoro-4-bora-3a;4a-diaza-s-indacene skeleton is substituted at positions 1; 3; 5; 7; and 8 by methyl groups. It is used as a stain for neutral lipds and as a tracer for oil and other nonpolar lipids.	From the prediction; the functional claims about the molecule are: 1. It is used as a stain for neutral lipids. 2. It is used as a tracer for oil and other nonpolar lipids. The true attributes provided are: - It is used for visceral leishmaniasis. Analyzing the claims: - True Positives (TP): There are no correct predictions about the molecule's function related to visceral leishmaniasis. - False Positives (FP): Both predicted uses (as a stain for neutral lipids and as a tracer for oil and other nonpolar lipids) are not mentioned in the true attributes. - False Negatives (FN): The true use for visceral leishmaniasis is not predicted. Thus; the counts are: TP: 0 (no correct functional predictions) FP: 2 (two incorrect functional predictions) FN: 1 (one missed true function) Final response: 'TP:0;FP:2;FN:1'	0	2	1	CHEMBL4069220	O=[N+]([O-])c1cn2c(n1)O[C@@H](COc1ccc(-c3ccc(F)cc3)nc1)CC2	['visceral leishmaniasis']	C1CN2C=C(N=C2O[C@H]1COC3=CN=C(C=C3)C4=CC=C(C=C4)F)[N+](=O)[O-]	The molecule is a BODIPY dye in which the 4,4-difluoro-4-bora-3a,4a-diaza-s-indacene skeleton is substituted at positions 1, 3, 5, 7, and 8 by methyl groups. It is used as a stain for neutral lipds and as a tracer for oil and other nonpolar lipids.
{'multiple sclerosis', 'rheumatoid arthritis', 'systemic lupus erythematosus', 'kidney disease', 'relapsing-remitting multiple sclerosis'}	The molecule is a member of the class of pyrazines that is pyrazine-2-carboxamide which is substituted by 3-methoxy-4-[4-(4-methylpiperazin-1-yl)piperidin-1-yl]phenylnitrilo; (oxan-4-yl)nitrilo and ethyl groups at positions 3;5 and 6; respectively. It is a potent inhibitor of FLT3 and AXL tyrosine kinase receptors (IC50 = 0.29 nM and 0.73 nM; respectively). Approved by the FDA for the treatment of acute myeloid leukemia in patients who have a FLT3 gene mutation. It has a role as an apoptosis inducer; an EC 2.7.10.1 (receptor protein-tyrosine kinase) inhibitor and an antineoplastic agent. It is a N-methylpiperazine; a member of piperidines; a secondary amino compound; a monomethoxybenzene; a member of pyrazines; a primary carboxamide; an aromatic amine and a member of oxanes.	From the prediction; the functional attributes of the molecule are: 1. Potent inhibitor of FLT3 and AXL tyrosine kinase receptors. 2. Approved by the FDA for the treatment of acute myeloid leukemia in patients who have a FLT3 gene mutation. 3. Role as an apoptosis inducer. 4. Role as an EC 2.7.10.1 (receptor protein-tyrosine kinase) inhibitor. 5. Role as an antineoplastic agent. The true attributes of the molecule are: - Multiple sclerosis - Rheumatoid arthritis - Systemic lupus erythematosus - Kidney disease - Relapsing-remitting multiple sclerosis **True Positives (TP)**: These are the correct predictions that match the true attributes. In this case; there are no matches between the predicted functional attributes and the true attributes. Therefore; TP = 0. **False Positives (FP)**: These are the predictions that do not match any of the true attributes. All the predicted functional attributes (1-5) do not match the true attributes. Therefore; FP = 5. **False Negatives (FN)**: These are the true attributes that were not predicted. Since none of the true attributes were predicted; FN = 5 (multiple sclerosis; rheumatoid arthritis; systemic lupus erythematosus; kidney disease; relapsing-remitting multiple sclerosis). Thus; the evaluation is: 'TP:0;FP:5;FN:5'	0	5	5	CHEMBL4072833	C=CC(=O)N1CCC(CNc2ncnc(N)c2-c2ccc(Oc3ccccc3)cc2)CC1	['relapsing-remitting multiple sclerosis', 'rheumatoid arthritis', 'multiple sclerosis', 'kidney disease', 'systemic lupus erythematosus']	C=CC(=O)N1CCC(CC1)CNC2=NC=NC(=C2C3=CC=C(C=C3)OC4=CC=CC=C4)N	The molecule is a member of the class of pyrazines that is pyrazine-2-carboxamide which is substituted by 3-methoxy-4-[4-(4-methylpiperazin-1-yl)piperidin-1-yl]phenylnitrilo, (oxan-4-yl)nitrilo and ethyl groups at positions 3,5 and 6, respectively. It is a potent inhibitor of FLT3 and AXL tyrosine kinase receptors (IC50 = 0.29 nM and 0.73 nM, respectively). Approved by the FDA for the treatment of acute myeloid leukemia in patients who have a FLT3 gene mutation. It has a role as an apoptosis inducer, an EC 2.7.10.1 (receptor protein-tyrosine kinase) inhibitor and an antineoplastic agent. It is a N-methylpiperazine, a member of piperidines, a secondary amino compound, a monomethoxybenzene, a member of pyrazines, a primary carboxamide, an aromatic amine and a member of oxanes.
{'breast cancer', 'leukemia', 'lymphoma', 'follicular lymphoma', 'male breast carcinoma', 'liver cancer', 'mantle cell lymphoma', 'neoplasm', 'prostate cancer', 'esophageal cancer', 'lymphoid neoplasm', 'cutaneous melanoma', 'multiple myeloma', 'kidney cancer', 'acute myeloid leukemia', 'sarcoma', 'malt lymphoma', 'chronic lymphocytic leukemia', 'waldenstrom macroglobulinemia', 'diffuse large b-cell lymphoma', 'prolymphocytic leukemia', 'endometrial cancer'}	The molecule is a synthetic dihydroxyflavone that is 5;7-dihydroxyflavone which is substituted by a 3-hydroxy-1-methylpiperidin-4-yl group at position 8 and by a chlorine at the 2' position (the (-)-3S;4R stereoisomer). A cyclin-dependent kinase 9 (CDK9) inhibitor; it has been studied for the treatment of acute myeloid leukaemia; arthritis and atherosclerotic plaque formation. It has a role as an antineoplastic agent; an EC 2.7.11.22 (cyclin-dependent kinase) inhibitor; an antirheumatic drug and an apoptosis inducer. It is a dihydroxyflavone; a hydroxypiperidine; a member of monochlorobenzenes and a tertiary amino compound. It is a conjugate base of an alvocidib(1+).	From the model's prediction; the functional claims about the molecule are: 1. Treatment of acute myeloid leukemia 2. Treatment of arthritis 3. Treatment of atherosclerotic plaque formation 4. Role as an antineoplastic agent 5. Role as an EC 2.7.11.22 (cyclin-dependent kinase) inhibitor 6. Role as an antirheumatic drug 7. Role as an apoptosis inducer The true attributes of the molecule are: - Breast cancer - Leukemia - Lymphoma - Follicular lymphoma - Male breast carcinoma - Liver cancer - Mantle cell lymphoma - Neoplasm - Prostate cancer - Esophageal cancer - Lymphoid neoplasm - Cutaneous melanoma - Multiple myeloma - Kidney cancer - Acute myeloid leukemia - Sarcoma - MALT lymphoma - Chronic lymphocytic leukemia - Waldenstrom macroglobulinemia - Diffuse large B-cell lymphoma - Prolymphocytic leukemia - Endometrial cancer **True Positives (TP)**: These are the claims made by the model that are also true based on the provided attributes. - Treatment of acute myeloid leukemia (matches with 'acute myeloid leukemia') - Role as an antineoplastic agent (matches with 'neoplasm' and various specific cancer types listed) **False Positives (FP)**: These are the claims made by the model that are not supported by the provided attributes. - Treatment of arthritis - Treatment of atherosclerotic plaque formation - Role as an EC 2.7.11.22 (cyclin-dependent kinase) inhibitor - Role as an antirheumatic drug - Role as an apoptosis inducer **False Negatives (FN)**: These are true attributes not claimed by the model. - Breast cancer - Leukemia (other than acute myeloid leukemia) - Lymphoma - Follicular lymphoma - Male breast carcinoma - Liver cancer - Mantle cell lymphoma - Prostate cancer - Esophageal cancer - Lymphoid neoplasm - Cutaneous melanoma - Multiple myeloma - Kidney cancer - Sarcoma - MALT lymphoma - Chronic lymphocytic leukemia - Waldenstrom macroglobulinemia - Diffuse large B-cell lymphoma - Prolymphocytic leukemia - Endometrial cancer Counting the false negatives; we exclude 'acute myeloid leukemia' and 'neoplasm' as they are covered by true positives; leaving 20 false negatives. Thus; the final counts are: TP: 2; FP: 5; FN: 20 'TP:2;FP:5;FN:20'	2	5	20	CHEMBL428690	CN1CC[C@H](c2c(O)cc(O)c3c(=O)cc(-c4ccccc4Cl)oc23)[C@H](O)C1	['multiple myeloma', 'breast cancer', 'mantle cell lymphoma', 'waldenstrom macroglobulinemia', 'chronic lymphocytic leukemia', 'neoplasm', 'acute myeloid leukemia', 'follicular lymphoma', 'acute myeloid leukemia', 'malt lymphoma', 'sarcoma', 'leukemia', 'male breast carcinoma', 'prostate cancer', 'prolymphocytic leukemia', 'lymphoid neoplasm', 'esophageal cancer', 'liver cancer', 'diffuse large b-cell lymphoma', 'cutaneous melanoma', 'multiple myeloma', 'chronic lymphocytic leukemia', 'lymphoma', 'prolymphocytic leukemia', 'kidney cancer', 'endometrial cancer']	CN1CC[C@@H]([C@@H](C1)O)C2=C(C=C(C3=C2OC(=CC3=O)C4=CC=CC=C4Cl)O)O	The molecule is a synthetic dihydroxyflavone that is 5,7-dihydroxyflavone which is substituted by a 3-hydroxy-1-methylpiperidin-4-yl group at position 8 and by a chlorine at the 2' position (the (-)-3S,4R stereoisomer). A cyclin-dependent kinase 9 (CDK9) inhibitor, it has been studied for the treatment of acute myeloid leukaemia, arthritis and atherosclerotic plaque formation. It has a role as an antineoplastic agent, an EC 2.7.11.22 (cyclin-dependent kinase) inhibitor, an antirheumatic drug and an apoptosis inducer. It is a dihydroxyflavone, a hydroxypiperidine, a member of monochlorobenzenes and a tertiary amino compound. It is a conjugate base of an alvocidib(1+).
{'neoplasm', 'non-small cell lung carcinoma'}	The molecule is a limonoid that is the 30-acetyl derivative of trichagmalin F. It has been isolated from Trichilia connaroides. It has a role as a plant metabolite. It is a limonoid; a delta-lactone; a bridged compound; a member of furans; an organic heterotricyclic compound and a methyl ester. It derives from a trichagmalin F; a 2-hydroxyisobutyric acid and a tiglic acid.	From the prediction; the functional attributes of the molecule are: 1. It has a role as a plant metabolite. The true attributes of the molecule are: - It has roles in treating or affecting 'neoplasm' and 'non-small cell lung carcinoma'. Breaking down the prediction and the truth: - True Positives (TP): There are no correct predictions about the molecule's role in treating or affecting neoplasm or non-small cell lung carcinoma. - False Positives (FP): The prediction incorrectly claims the molecule has a role as a plant metabolite; which is not mentioned in the true attributes. - False Negatives (FN): The model failed to predict the molecule's roles in 'neoplasm' and 'non-small cell lung carcinoma'. Therefore; the counts are: TP:0; FP:1; FN:2 'TP:0;FP:1;FN:2'	0	1	2	CHEMBL4297268	COC(=O)O[C@@]12CO[C@@H]1C[C@H](O)[C@@]1(C)C(=O)[C@H](OC(C)=O)C3=C(C)[C@@H](OC(=O)[C@H](O)[C@@H](NC(=O)OC(C)(C)C)C(C)(C)C)C[C@@](O)([C@@H](OC(=O)c4ccccc4)[C@H]21)C3(C)C	['neoplasm', 'non-small cell lung carcinoma']	CC1=C2[C@H](C(=O)[C@@]3([C@H](C[C@@H]4[C@]([C@H]3[C@@H]([C@@](C2(C)C)(C[C@@H]1OC(=O)[C@@H]([C@H](C(C)(C)C)NC(=O)OC(C)(C)C)O)O)OC(=O)C5=CC=CC=C5)(CO4)OC(=O)OC)O)C)OC(=O)C	The molecule is a limonoid that is the 30-acetyl derivative of trichagmalin F. It has been isolated from Trichilia connaroides. It has a role as a plant metabolite. It is a limonoid, a delta-lactone, a bridged compound, a member of furans, an organic heterotricyclic compound and a methyl ester. It derives from a trichagmalin F, a 2-hydroxyisobutyric acid and a tiglic acid.
{'central nervous system neoplasm'}	The molecule is a non-proteinogenic L-alpha-amino acid that is L-serine substituted at oxygen with a nitroso group. It is a non-proteinogenic L-alpha-amino acid and a L-serine derivative. It is a tautomer of an O-nitroso-L-serine zwitterion.	From the prediction provided; there are no specific functional attributes (like therapeutic uses or biological activities) mentioned about the molecule. The prediction only describes the chemical structure and classification of the molecule. Given the true attributes of the molecule; which is that it is related to 'central nervous system neoplasm'; there are no overlapping attributes between the prediction and the truth. Therefore; the breakdown is as follows: - True Positives (TP): 0 (no correct functional attributes predicted) - False Positives (FP): 0 (no incorrect functional attributes predicted; as none were predicted) - False Negatives (FN): 1 (the attribute 'central nervous system neoplasm' was not predicted) Hence; the final evaluation is: 'TP:0;FP:0;FN:1'	0	0	1	CHEMBL452715	N[C@@H](CN(O)N=O)C(=O)O	['central nervous system neoplasm']		The molecule is a non-proteinogenic L-alpha-amino acid that is L-serine substituted at oxygen with a nitroso group. It is a non-proteinogenic L-alpha-amino acid and a L-serine derivative. It is a tautomer of an O-nitroso-L-serine zwitterion.
{'hypertension', 'cardiovascular disease'}	The molecule is a dipeptide that is the prodrug for ramiprilat; the active metabolite obtained by hydrolysis of the ethyl ester group. An angiotensin-converting enzyme (ACE) inhibitor; used to treat high blood pressure and congestive heart failure. It has a role as an EC 3.4.15.1 (peptidyl-dipeptidase A) inhibitor; a prodrug; a cardioprotective agent; a matrix metalloproteinase inhibitor and a bradykinin receptor B2 agonist. It is a dicarboxylic acid monoester; an azabicycloalkane; a cyclopentapyrrole; a dipeptide and an ethyl ester.	To evaluate the model's predictions against the ground-truth attributes; we first need to identify the functional claims made about the molecule in the prediction and then compare these to the true attributes provided. **Predicted Functional Claims:** 1. Used to treat high blood pressure (hypertension) 2. Used to treat congestive heart failure 3. Role as an EC 3.4.15.1 (peptidyl-dipeptidase A) inhibitor 4. Role as a prodrug 5. Role as a cardioprotective agent 6. Role as a matrix metalloproteinase inhibitor 7. Role as a bradykinin receptor B2 agonist **True Attributes:** - Hypertension - Cardiovascular disease **Analysis:** - **True Positives (TP)**: Claims correctly identified in the prediction that match the true attributes. - "Used to treat high blood pressure" matches "hypertension". - "Used to treat congestive heart failure" can be considered under "cardiovascular disease" since congestive heart failure is a type of cardiovascular disease. - "Role as a cardioprotective agent" also aligns with treating "cardiovascular disease". - **False Positives (FP)**: Claims made in the prediction that do not match any of the true attributes. - "Role as an EC 3.4.15.1 (peptidyl-dipeptidase A) inhibitor" - "Role as a prodrug" - "Role as a matrix metalloproteinase inhibitor" - "Role as a bradykinin receptor B2 agonist" - **False Negatives (FN)**: Attributes that are true but were not predicted. - None; as all aspects of the true attributes were covered by the predictions. **Calculation:** - TP: 3 (high blood pressure; congestive heart failure; cardioprotective) - FP: 4 (EC 3.4.15.1 inhibitor; prodrug; matrix metalloproteinase inhibitor; bradykinin receptor B2 agonist) - FN: 0 **Conclusion:** 'TP:3;FP:4;FN:0'	3	4	0	CHEMBL589583	CCOC(=O)[C@H](CCc1ccccc1)N[C@@H](C)C(=O)N(CC(=O)O)C1Cc2ccccc2C1	['cardiovascular disease', 'hypertension']	CCOC(=O)[C@H](CCC1=CC=CC=C1)N[C@@H](C)C(=O)N(CC(=O)O)C2CC3=CC=CC=C3C2	The molecule is a dipeptide that is the prodrug for ramiprilat, the active metabolite obtained by hydrolysis of the ethyl ester group. An angiotensin-converting enzyme (ACE) inhibitor, used to treat high blood pressure and congestive heart failure. It has a role as an EC 3.4.15.1 (peptidyl-dipeptidase A) inhibitor, a prodrug, a cardioprotective agent, a matrix metalloproteinase inhibitor and a bradykinin receptor B2 agonist. It is a dicarboxylic acid monoester, an azabicycloalkane, a cyclopentapyrrole, a dipeptide and an ethyl ester.
{'multidrug-resistant tuberculosis', 'metastatic melanoma', 'drug-resistant tuberculosis', 'meningitis', 'osteomyelitis', 'diabetic foot', 'aids', 'tuberculosis', 'ulcer disease', 'silicosis', 'pulmonary tuberculosis', 'hiv infection'}	The molecule is a pyrimidone that is cytosine bearing an N(4)-methyl substituent. It has a role as a metabolite. It is an aminopyrimidine; a pyrimidone and a methylcytosine. It derives from a cytosine.	From the prediction provided; the only functional attribute claim about the molecule is that it "has a role as a metabolite." This claim does not specify any particular disease or condition; but rather a general biological role. The true attributes of the molecule are related to its applications or associations with various diseases and conditions; including multidrug-resistant tuberculosis; metastatic melanoma; drug-resistant tuberculosis; meningitis; osteomyelitis; diabetic foot; AIDS; tuberculosis; ulcer disease; silicosis; pulmonary tuberculosis; and HIV infection. **True Positives (TP)**: There are no specific matches between the predicted role as a metabolite and the listed diseases and conditions. Therefore; TP = 0. **False Positives (FP)**: The claim that the molecule has a role as a metabolite is not incorrect; but it does not match or specify any of the listed diseases and conditions. Therefore; FP = 0. **False Negatives (FN)**: The prediction failed to mention any of the specific diseases and conditions listed as true attributes. Therefore; FN = 12 (one for each listed condition). Thus; the evaluation is: 'TP:0;FP:0;FN:12'	0	0	12	CHEMBL64	NNC(=O)c1ccncc1	['aids', 'drug-resistant tuberculosis', 'hiv infection', 'silicosis', 'multidrug-resistant tuberculosis', 'metastatic melanoma', 'meningitis', 'tuberculosis', 'pulmonary tuberculosis', 'diabetic foot', 'ulcer disease', 'osteomyelitis']	C1=CN=CC=C1C(=O)NN	The molecule is a pyrimidone that is cytosine bearing an N(4)-methyl substituent. It has a role as a metabolite. It is an aminopyrimidine, a pyrimidone and a methylcytosine. It derives from a cytosine.
{'cataract', 'sickle cell anemia', 'anemia (phenotype)', 'ischemia', 'preeclampsia', 'coronary artery disease', 'miosis', 'glaucoma', 'type 2 diabetes mellitus', 'inflammation', 'hiv infection'}	The molecule is actylcholine is an ester of acetic acid and choline; which acts as a neurotransmitter. It has a role as a vasodilator agent; a muscarinic agonist; a hormone; a human metabolite; a mouse metabolite and a neurotransmitter. It is an acetate ester and an acylcholine.	To evaluate the model's predictions against the ground-truth attributes of the molecule; we first need to identify the functional attributes claimed by the model and compare them to the true attributes provided. **Model's Predicted Functional Attributes:** 1. Vasodilator agent 2. Muscarinic agonist 3. Hormone 4. Human metabolite 5. Mouse metabolite 6. Neurotransmitter **True Attributes of the Molecule:** - Cataract - Sickle cell anemia - Anemia (phenotype) - Ischemia - Preeclampsia - Coronary artery disease - Miosis - Glaucoma - Type 2 diabetes mellitus - Inflammation - HIV infection **Analysis:** - **True Positives (TP)**: These are attributes correctly predicted by the model that are indeed true. From the list; none of the predicted functional attributes match the true attributes. - **False Positives (FP)**: These are attributes predicted by the model that are not true. All the predicted attributes (vasodilator agent; muscarinic agonist; hormone; human metabolite; mouse metabolite; neurotransmitter) are not listed in the true attributes. - **False Negatives (FN)**: These are true attributes not predicted by the model. All the true attributes (cataract; sickle cell anemia; anemia; ischemia; preeclampsia; coronary artery disease; miosis; glaucoma; type 2 diabetes mellitus; inflammation; HIV infection) are not predicted by the model. **Calculation:** - TP = 0 (no true attributes were correctly predicted) - FP = 6 (all predicted attributes are incorrect) - FN = 11 (all true attributes were missed by the model) **Final Response:** 'TP:0;FP:6;FN:11'	0	6	11	CHEMBL667	CC(=O)OCC[N+](C)(C)C	['anemia (phenotype)', 'hiv infection', 'type 2 diabetes mellitus', 'miosis', 'glaucoma', 'inflammation', 'sickle cell anemia', 'ischemia', 'preeclampsia', 'coronary artery disease', 'cataract']	CC(=O)OCC[N+](C)(C)C	The molecule is actylcholine is an ester of acetic acid and choline, which acts as a neurotransmitter. It has a role as a vasodilator agent, a muscarinic agonist, a hormone, a human metabolite, a mouse metabolite and a neurotransmitter. It is an acetate ester and an acylcholine.
{'malignant colon neoplasm', 'breast cancer', 'rectum cancer'}	The molecule is a tetrahydrofolic acid. It has a role as a Saccharomyces cerevisiae metabolite. It is a conjugate acid of a 5;6;7;8-tetrahydrofolate(2-).	From the prediction; the functional claims about the molecule are: 1. It has a role as a Saccharomyces cerevisiae metabolite. The true attributes of the molecule are: 1. Malignant colon neoplasm 2. Breast cancer 3. Rectum cancer Breaking down the prediction and the truth into TP (True Positive); FP (False Positive); and FN (False Negative): - TP (True Positive): There are no correct predictions about the molecule's function in relation to its true attributes. Therefore; TP = 0. - FP (False Positive): The prediction that it has a role as a Saccharomyces cerevisiae metabolite is not listed among the true attributes. Therefore; FP = 1. - FN (False Negative): The true attributes (malignant colon neoplasm; breast cancer; rectum cancer) were not predicted. Therefore; FN = 3. Thus; the final count is: 'TP:0;FP:1;FN:3'	0	1	3	CHEMBL117348	Nc1nc(=O)c2c([nH]1)NCC1CN(c3ccc(C(=O)N[C@@H](CCC(=O)O)C(=O)O)cc3)CN21	['breast cancer', 'malignant colon neoplasm', 'rectum cancer']		The molecule is a tetrahydrofolic acid. It has a role as a Saccharomyces cerevisiae metabolite. It is a conjugate acid of a 5,6,7,8-tetrahydrofolate(2-).
{'depressive disorder', 'generalized anxiety disorder', 'schizoaffective disorder', 'anxiety disorder', 'post operative nausea and vomiting', 'schizophrenia', 'spinal cord injury', 'sexual dysfunction'}	The molecule is a hydrochloride resulting from the reaction of equimolar amounts of buspirone and hydrogen chloride. It has a role as an anxiolytic drug; an EC 3.4.21.26 (prolyl oligopeptidase) inhibitor; a sedative and a serotonergic agonist. It contains a buspirone(1+).	To evaluate the model's predictions against the ground-truth attributes of the molecule; we first need to identify the functional claims made by the model and then compare them to the true attributes provided. **Model's Predicted Functional Claims:** 1. Anxiolytic drug 2. EC 3.4.21.26 (prolyl oligopeptidase) inhibitor 3. Sedative 4. Serotonergic agonist **True Attributes of the Molecule:** - Depressive disorder - Generalized anxiety disorder - Schizoaffective disorder - Anxiety disorder - Post operative nausea and vomiting - Schizophrenia - Spinal cord injury - Sexual dysfunction **Analysis:** - **True Positives (TP)**: These are claims predicted by the model that are true based on the ground-truth attributes. - Anxiolytic drug (matches with generalized anxiety disorder and anxiety disorder) - **False Positives (FP)**: These are claims predicted by the model that are not supported by the ground-truth attributes. - EC 3.4.21.26 (prolyl oligopeptidase) inhibitor - Sedative - Serotonergic agonist - **False Negatives (FN)**: These are true attributes not predicted by the model. - Depressive disorder - Schizoaffective disorder - Post operative nausea and vomiting - Schizophrenia - Spinal cord injury - Sexual dysfunction **Counting:** - TP: 1 (anxiolytic drug) - FP: 3 (EC 3.4.21.26 inhibitor; sedative; serotonergic agonist) - FN: 6 (depressive disorder; schizoaffective disorder; post operative nausea and vomiting; schizophrenia; spinal cord injury; sexual dysfunction) **Conclusion:** 'TP:1;FP:3;FN:6'	1	3	6	CHEMBL1200399	Cl.O=C1CC2(CCCC2)CC(=O)N1CCCCN1CCN(c2ncccn2)CC1	['anxiety disorder', 'schizophrenia', 'sexual dysfunction', 'depressive disorder', 'schizoaffective disorder', 'generalized anxiety disorder', 'post operative nausea and vomiting', 'spinal cord injury']	C1CCC2(C1)CC(=O)N(C(=O)C2)CCCCN3CCN(CC3)C4=NC=CC=N4.Cl	The molecule is a hydrochloride resulting from the reaction of equimolar amounts of buspirone and hydrogen chloride. It has a role as an anxiolytic drug, an EC 3.4.21.26 (prolyl oligopeptidase) inhibitor, a sedative and a serotonergic agonist. It contains a buspirone(1+).
{'hypertension'}	The molecule is a methyl ester resulting from the formal condensation of the carboxy group of 17-hydroxyplatensic acid with methanol. It is a methyl ester; a tertiary amino compound; a cyclic ether and an organic heteropentacyclic compound. It derives from a 17-hydroxyplatensic acid.	From the prediction; the functional attributes of the molecule are not explicitly mentioned; but rather its structural characteristics are described. The prediction includes the following structural claims: 1. The molecule is a methyl ester. 2. It results from the formal condensation of the carboxy group of 17-hydroxyplatensic acid with methanol. 3. It is a tertiary amino compound. 4. It is a cyclic ether. 5. It is an organic heteropentacyclic compound. 6. It derives from a 17-hydroxyplatensic acid. The true attributes provided are: - The molecule is associated with 'hypertension'. Since the prediction does not mention any functional attributes related to 'hypertension' or any other medical or biological function; and the true attributes do not mention any structural characteristics: True Positives (TP): 0 (no correct functional attributes predicted) False Positives (FP): 0 (no incorrect functional attributes predicted; as none were predicted) False Negatives (FN): 1 (the attribute 'hypertension' was not predicted) Therefore; the final evaluation is: 'TP:0;FP:0;FN:1'	0	0	1	CHEMBL1200515	COC(=O)[C@H]1[C@H]2C[C@@H]3c4[nH]c5ccccc5c4CCN3C[C@H]2C[C@@H](OC(=O)c2cc(OC)c(OC)c(OC)c2)[C@@H]1OC	['hypertension']	CO[C@H]1[C@@H](C[C@@H]2CN3CCC4=C([C@H]3C[C@@H]2[C@@H]1C(=O)OC)NC5=CC=CC=C45)OC(=O)C6=CC(=C(C(=C6)OC)OC)OC	The molecule is a methyl ester resulting from the formal condensation of the carboxy group of 17-hydroxyplatensic acid with methanol. It is a methyl ester, a tertiary amino compound, a cyclic ether and an organic heteropentacyclic compound. It derives from a 17-hydroxyplatensic acid.
{'parkinson disease'}	The molecule is the hydrochloride salt of cycloheptadine. It is used as a sedative; analgesic; and muscle relaxant in veterinary medicine. It has a role as an alpha-adrenergic agonist; an analgesic; an emetic; a muscle relaxant and a sedative. It contains a cycloheptadine.	From the prediction; the functional attributes of the molecule are listed as: 1. Sedative 2. Analgesic 3. Muscle relaxant 4. Alpha-adrenergic agonist 5. Emetic The true attributes of the molecule are: - Used in Parkinson's disease treatment Breaking down the prediction into individual claims and comparing them with the true attributes: - Sedative: Not mentioned as a true attribute (False Positive) - Analgesic: Not mentioned as a true attribute (False Positive) - Muscle relaxant: Not mentioned as a true attribute (False Positive) - Alpha-adrenergic agonist: Not mentioned as a true attribute (False Positive) - Emetic: Not mentioned as a true attribute (False Positive) Since none of the predicted functional attributes match the true attribute of being used in Parkinson's disease treatment; all predicted attributes are false positives. Additionally; the true attribute of being used in Parkinson's disease treatment is not predicted; making it a false negative. Thus; the counts are: - True Positives (TP): 0 (no correct predictions) - False Positives (FP): 5 (all predicted attributes are incorrect) - False Negatives (FN): 1 (missing the true attribute related to Parkinson's disease) Final response: 'TP:0;FP:5;FN:1'	0	5	1	CHEMBL1201023	Cc1ccccc1C(OCCN(C)C)c1ccccc1.Cl	['parkinson disease']	CC1=CC=CC=C1C(C2=CC=CC=C2)OCCN(C)C.Cl	The molecule is the hydrochloride salt of cycloheptadine. It is used as a sedative, analgesic, and muscle relaxant in veterinary medicine. It has a role as an alpha-adrenergic agonist, an analgesic, an emetic, a muscle relaxant and a sedative. It contains a cycloheptadine.
{'peptic ulcer disease', 'overactive bladder'}	The molecule is the bromide salt of ipratropium. An anticholinergic drug; ipratropium bromide blocks the muscarinic cholinergic receptors in the smooth muscles of the bronchi in the lungs. This opens the bronchi; so providing relief in chronic obstructive pulmonary disease and acute asthma. It has a role as a bronchodilator agent; a muscarinic antagonist and a bronchodilator agent. It contains an ipratropium.	From the model's prediction; the functional claims about the molecule are: 1. It is an anticholinergic drug. 2. It blocks the muscarinic cholinergic receptors in the smooth muscles of the bronchi in the lungs. 3. It opens the bronchi; providing relief in chronic obstructive pulmonary disease (COPD) and acute asthma. 4. It has a role as a bronchodilator agent. 5. It has a role as a muscarinic antagonist. The true attributes of the molecule are: - It is used for peptic ulcer disease. - It is used for overactive bladder. Breaking down the evaluation: - True Positives (TP): These are the correct predictions made by the model. In this case; the prediction that the molecule is an anticholinergic drug and a muscarinic antagonist aligns with its use in overactive bladder; as these types of drugs are often used to treat this condition. Thus; claims 1 and 5 are TP. - False Positives (FP): These are the incorrect predictions made by the model. The claims about the molecule being effective in COPD; acute asthma; and specifically as a bronchodilator (claims 2; 3; and 4) are not supported by the true attributes provided. Thus; claims 2; 3; and 4 are FP. - False Negatives (FN): These are the true attributes that were not predicted by the model. The use of the molecule for peptic ulcer disease was not mentioned in the model's prediction; which is a FN. Calculation: - TP: 2 (claims 1 and 5) - FP: 3 (claims 2; 3; and 4) - FN: 1 (peptic ulcer disease) Final response: 'TP:2;FP:3;FN:1'	2	3	1	CHEMBL1240	CC(C)[N+](C)(CCOC(=O)C1c2ccccc2Oc2ccccc21)C(C)C.[Br-]	['peptic ulcer disease', 'overactive bladder']	CC(C)[N+](C)(CCOC(=O)C1C2=CC=CC=C2OC3=CC=CC=C13)C(C)C.[Br-]	The molecule is the bromide salt of ipratropium. An anticholinergic drug, ipratropium bromide blocks the muscarinic cholinergic receptors in the smooth muscles of the bronchi in the lungs. This opens the bronchi, so providing relief in chronic obstructive pulmonary disease and acute asthma. It has a role as a bronchodilator agent, a muscarinic antagonist and a bronchodilator agent. It contains an ipratropium.
{'anxiety'}	The molecule is a triazolothiadiazole that is 1;7a-dihydro[1;2;4]triazolo[3;4-b][1;3;4]thiadiazole substituted by a 4-methyl-1;2;3-thiadiazol-5-yl group at position 3 and by a trichloromethyl group at position 6. It is a fungicide with a wide spectrum of activity and inhibits the enzymatic activity of pyruvate kinase. It has a role as a fungicide and an EC 2.7.1.40 (pyruvate kinase) inhibitor. It is a member of thiadiazoles; an organochlorine compound and a triazolothiadiazole.	From the prediction; the functional attributes of the molecule are: 1. It is a fungicide. 2. It inhibits the enzymatic activity of pyruvate kinase. 3. It has a role as a fungicide. 4. It has a role as an EC 2.7.1.40 (pyruvate kinase) inhibitor. The true attribute of the molecule is: - It is associated with anxiety. To compute TP (True Positives); FP (False Positives); and FN (False Negatives): - **True Positives (TP)**: These are the correctly predicted attributes. Since none of the predicted functional attributes match the true attribute (anxiety); TP = 0. - **False Positives (FP)**: These are the attributes predicted by the model that are not true. Since all predicted attributes (fungicide; inhibitor of pyruvate kinase) do not match the true attribute; FP = 4. - **False Negatives (FN)**: These are the true attributes that were not predicted by the model. Since "anxiety" was not predicted; FN = 1. Therefore; the final counts are: 'TP:0;FP:4;FN:1'	0	4	1	CHEMBL1289779	CCc1cc2c(s1)-n1c(C)nnc1CN=C2c1ccccc1Cl	['anxiety']	CCC1=CC2=C(S1)N3C(=NN=C3CN=C2C4=CC=CC=C4Cl)C	The molecule is a triazolothiadiazole that is 1,7a-dihydro[1,2,4]triazolo[3,4-b][1,3,4]thiadiazole substituted by a 4-methyl-1,2,3-thiadiazol-5-yl group at position 3 and by a trichloromethyl group at position 6. It is a fungicide with a wide spectrum of activity and inhibits the enzymatic activity of pyruvate kinase. It has a role as a fungicide and an EC 2.7.1.40 (pyruvate kinase) inhibitor. It is a member of thiadiazoles, an organochlorine compound and a triazolothiadiazole.
{'liver disease', 'bipolar i disorder', 'psychosis', 'schizophrenia', 'post-traumatic stress disorder'}	The molecule is a member of the class of morpholines that is morpholine substituted by a 3-(2-methoxyethyl)propyl group at the nitrogen atom. It is an aromatic ether; a member of morpholines and a monomethoxybenzene.	From the model's prediction; there are no explicit claims about the functional attributes or therapeutic uses of the molecule. The prediction only describes the chemical structure and class of the molecule; such as being a member of morpholines; an aromatic ether; and a monomethoxybenzene. Given the true attributes of the molecule; which are its therapeutic uses or indications (liver disease; bipolar I disorder; psychosis; schizophrenia; post-traumatic stress disorder); there are no overlapping claims between the prediction and the true attributes. Therefore; the evaluation of the prediction in terms of functional attributes is as follows: - True Positives (TP): 0 (no correct functional claims were made) - False Positives (FP): 0 (no incorrect functional claims were made; as no functional claims were made at all) - False Negatives (FN): 5 (the model failed to predict the five known therapeutic uses of the molecule) Thus; the final evaluation is: 'TP:0;FP:0;FN:5'	0	0	5	CHEMBL14376	COc1cc(C(C)=O)ccc1OCCCN1CCC(c2noc3cc(F)ccc23)CC1	['psychosis', 'liver disease', 'bipolar i disorder', 'post-traumatic stress disorder', 'schizophrenia']	CC(=O)C1=CC(=C(C=C1)OCCCN2CCC(CC2)C3=NOC4=C3C=CC(=C4)F)OC	The molecule is a member of the class of morpholines that is morpholine substituted by a 3-(2-methoxyethyl)propyl group at the nitrogen atom. It is an aromatic ether, a member of morpholines and a monomethoxybenzene.
{'aids dementia', 'viral disease', 'lymphoma', 'aids', 'tuberculosis', 'aids related complex', 'hiv infection'}	The molecule is a purine 2';3'-dideoxyribonucleoside in which the nucleobase component is specified as adenine. It has a role as an EC 4.6.1.1 (adenylate cyclase) inhibitor and an EC 3.5.4.4 (adenosine deaminase) inhibitor. It is a purine 2';3'-dideoxyribonucleoside and a member of adenosines.	From the model's prediction; the functional claims about the molecule are: 1. It acts as an EC 4.6.1.1 (adenylate cyclase) inhibitor. 2. It acts as an EC 3.5.4.4 (adenosine deaminase) inhibitor. The true attributes of the molecule are related to its therapeutic uses: - aids dementia - viral disease - lymphoma - aids - tuberculosis - aids related complex - hiv infection **True Positives (TP)**: These are correctly predicted attributes that match the true attributes. In this case; there are no direct matches between the predicted functional roles as enzyme inhibitors and the listed therapeutic uses. Therefore; TP = 0. **False Positives (FP)**: These are attributes predicted by the model that do not match the true attributes. Both predicted roles as enzyme inhibitors do not directly correspond to any of the therapeutic uses listed. Therefore; FP = 2 (one for each incorrect functional role claimed). **False Negatives (FN)**: These are true attributes that were not predicted by the model. Since none of the therapeutic uses (aids dementia; viral disease; lymphoma; aids; tuberculosis; aids related complex; hiv infection) were predicted by the model; FN = 7 (one for each unmentioned therapeutic use). Thus; the final evaluation is: 'TP:0;FP:2;FN:7'	0	2	7	CHEMBL1460	O=c1[nH]cnc2c1ncn2[C@H]1CC[C@@H](CO)O1	['lymphoma', 'tuberculosis', 'aids related complex', 'viral disease', 'hiv infection', 'aids', 'aids dementia']	C1C[C@@H](O[C@@H]1CO)N2C=NC3=C2N=CNC3=O	The molecule is a purine 2',3'-dideoxyribonucleoside in which the nucleobase component is specified as adenine. It has a role as an EC 4.6.1.1 (adenylate cyclase) inhibitor and an EC 3.5.4.4 (adenosine deaminase) inhibitor. It is a purine 2',3'-dideoxyribonucleoside and a member of adenosines.
{'cancer', 'neoplasm', 'glioma'}	The molecule is a carboxylic ester obtained by formal condensation of the carboxy group of (2S)-2-([(2-fluoro-4-[(2-methylpiperidin-1-yl)methyl]aminooxy)methyl]phenyl(5;6-dihydro-1;4;2-dioxazin-3-yl)methoxycinnamic acid with the hydroxy group of (2S)-2-(hydroxymethyl)pyrrolidin-1-ol. An antiretroviral drug; it prevents the interaction of HIV-1 gp120 and chemokine receptor 5 (CCR5) necessary for CCR5-tropic HIV-1 to enter cells. It has a role as an antiviral drug; a chemokine receptor 5 antagonist and a HIV fusion inhibitor. It is a member of pyrrolidines; a N-acylpiperidine; an organofluorine compound; a carboxylic ester and a tertiary amino compound. It is a conjugate base of a cobimetinib(1+).	From the prediction; the functional attributes of the molecule are: 1. An antiretroviral drug 2. Prevents the interaction of HIV-1 gp120 and chemokine receptor 5 (CCR5) 3. Has a role as an antiviral drug 4. Has a role as a chemokine receptor 5 antagonist 5. Has a role as a HIV fusion inhibitor The true attributes of the molecule are: - cancer - neoplasm - glioma **True Positives (TP)**: These are the correctly predicted attributes that match the true attributes. In this case; there are no matches between the predicted functional attributes and the true attributes. Therefore; TP = 0. **False Positives (FP)**: These are the attributes predicted by the model that do not match the true attributes. Since none of the predicted attributes (antiretroviral drug; prevents HIV-1 interaction; antiviral drug; chemokine receptor 5 antagonist; HIV fusion inhibitor) match the true attributes (cancer; neoplasm; glioma); all predicted attributes are false positives. Therefore; FP = 5. **False Negatives (FN)**: These are the true attributes that were not predicted by the model. Since none of the true attributes (cancer; neoplasm; glioma) were predicted; all true attributes are false negatives. Therefore; FN = 3. Thus; the evaluation of the model's prediction is: 'TP:0;FP:5;FN:3'	0	5	3	CHEMBL1645462	Cc1c(NC(=O)OC[C@@H]2COCCN2)cn2ncnc(Nc3ccc4c(cnn4Cc4cccc(F)c4)c3)c12	['neoplasm', 'cancer', 'glioma']	CC1=C2C(=NC=NN2C=C1NC(=O)OC[C@@H]3COCCN3)NC4=CC5=C(C=C4)N(N=C5)CC6=CC(=CC=C6)F	The molecule is a carboxylic ester obtained by formal condensation of the carboxy group of (2S)-2-([(2-fluoro-4-[(2-methylpiperidin-1-yl)methyl]aminooxy)methyl]phenyl(5,6-dihydro-1,4,2-dioxazin-3-yl)methoxycinnamic acid with the hydroxy group of (2S)-2-(hydroxymethyl)pyrrolidin-1-ol. An antiretroviral drug, it prevents the interaction of HIV-1 gp120 and chemokine receptor 5 (CCR5) necessary for CCR5-tropic HIV-1 to enter cells. It has a role as an antiviral drug, a chemokine receptor 5 antagonist and a HIV fusion inhibitor. It is a member of pyrrolidines, a N-acylpiperidine, an organofluorine compound, a carboxylic ester and a tertiary amino compound. It is a conjugate base of a cobimetinib(1+).
{'hypotension', 'parkinson disease', 'attention deficit hyperactivity disorder', 'multiple system atrophy', 'cardiovascular disease', 'fibromyalgia', 'orthostatic hypotension', 'orthostatic intolerance'}	The molecule is the D-enantiomer of 5-hydroxypentanoic acid. It is a 5-hydroxypentanoic acid and a D-proline derivative. It is an enantiomer of a 5-hydroxy-L-pentanoic acid.	The prediction provided does not include any functional attributes of the molecule; it only describes structural characteristics. Therefore; there are no true positive (TP) or false positive (FP) claims regarding the functional attributes of the molecule. The true attributes of the molecule are: - hypotension - parkinson disease - attention deficit hyperactivity disorder - multiple system atrophy - cardiovascular disease - fibromyalgia - orthostatic hypotension - orthostatic intolerance Since none of these attributes were predicted by the model; all of them are false negatives (FN). Thus; the computation of TP; FP; and FN is: TP: 0 (no true functional attributes were predicted) FP: 0 (no incorrect functional attributes were predicted) FN: 8 (all true functional attributes were missed) Therefore; the final response is: 'TP:0;FP:0;FN:8'	0	0	8	CHEMBL2103827	N[C@H](C(=O)O)[C@H](O)c1ccc(O)c(O)c1	['fibromyalgia', 'parkinson disease', 'orthostatic intolerance', 'multiple system atrophy', 'hypotension', 'orthostatic hypotension', 'attention deficit hyperactivity disorder', 'cardiovascular disease']	C1=CC(=C(C=C1[C@H]([C@@H](C(=O)O)N)O)O)O	The molecule is the D-enantiomer of 5-hydroxypentanoic acid. It is a 5-hydroxypentanoic acid and a D-proline derivative. It is an enantiomer of a 5-hydroxy-L-pentanoic acid.
{'neuropathic pain', 'chronic obstructive pulmonary disease', 'coronary artery disease', 'rheumatoid arthritis', 'acute lung injury'}	The molecule is a member of the class of pyrimidopyridazines that is 6H-pyrimido[1;6-b]pyridazin-6-one substituted at positions 2 and 5 by (2;4-difluorophenyl)sulfanyl and trifluoromethyl groups respectively. It has a role as an EC 2.7.11.24 (mitogen-activated protein kinase) inhibitor; an anti-inflammatory drug and an apoptosis inducer. It is a pyrimidopyridazine; a difluorobenzene; a lactam and an organofluorine compound.	From the prediction provided; the functional claims about the molecule are: 1. EC 2.7.11.24 (mitogen-activated protein kinase) inhibitor 2. Anti-inflammatory drug 3. Apoptosis inducer The true attributes of the molecule are: - Neuropathic pain - Chronic obstructive pulmonary disease - Coronary artery disease - Rheumatoid arthritis - Acute lung injury To evaluate the TP (True Positive); FP (False Positive); and FN (False Negative): **True Positives (TP)**: These are correctly predicted attributes. The prediction of the molecule as an "anti-inflammatory drug" can be considered a TP since conditions like rheumatoid arthritis and potentially other inflammatory diseases listed (chronic obstructive pulmonary disease; acute lung injury) could be related to inflammation. **False Positives (FP)**: These are attributes predicted but not true. The roles as an "EC 2.7.11.24 (mitogen-activated protein kinase) inhibitor" and "apoptosis inducer" are not directly mentioned in the true attributes list; so these are FPs. **False Negatives (FN)**: These are true attributes not predicted. The specific conditions listed (neuropathic pain; chronic obstructive pulmonary disease; coronary artery disease; rheumatoid arthritis; acute lung injury) are not explicitly mentioned in the predictions; except potentially rheumatoid arthritis under the anti-inflammatory claim. Thus; there are several FNs here; specifically for neuropathic pain; coronary artery disease; and more directly stated roles in chronic obstructive pulmonary disease and acute lung injury. Calculating each: - TP: 1 (anti-inflammatory drug) - FP: 2 (mitogen-activated protein kinase inhibitor; apoptosis inducer) - FN: 4 (neuropathic pain; coronary artery disease; chronic obstructive pulmonary disease; acute lung injury) Final response: 'TP:1;FP:2;FN:4'	1	2	4	CHEMBL2103838	Cc1cc(F)ccc1-c1nc(NC(CO)CO)nc2c1ccc(=O)n2-c1c(F)cccc1F	['acute lung injury', 'coronary artery disease', 'neuropathic pain', 'chronic obstructive pulmonary disease', 'rheumatoid arthritis']	CC1=C(C=CC(=C1)F)C2=C3C=CC(=O)N(C3=NC(=N2)NC(CO)CO)C4=C(C=CC=C4F)F	The molecule is a member of the class of pyrimidopyridazines that is 6H-pyrimido[1,6-b]pyridazin-6-one substituted at positions 2 and 5 by (2,4-difluorophenyl)sulfanyl and trifluoromethyl groups respectively. It has a role as an EC 2.7.11.24 (mitogen-activated protein kinase) inhibitor, an anti-inflammatory drug and an apoptosis inducer. It is a pyrimidopyridazine, a difluorobenzene, a lactam and an organofluorine compound.
{'bacterial disease'}	The molecule is a member of the class of sulfamides that is sulfamide in which one of the amino groups has been substituted by a methyl group an an isothiocyanato group; while the other has been substituted by a pyrimidin-2-yl group. An insecticide used to control a range of diseases including Pyricularia oryzae; Helminthosporium sigmoideum and Fusarium nivale. It has a role as an insecticide; a nematicide and an antifungal agrochemical. It is a member of sulfamides; a member of pyrimidines; a sulfone and a sulfonamide antibiotic. It derives from a sulfamide.	From the model's prediction; the functional attributes of the molecule are identified as: 1. An insecticide used to control a range of diseases including Pyricularia oryzae; Helminthosporium sigmoideum; and Fusarium nivale. 2. It has a role as an insecticide. 3. It has a role as a nematicide. 4. It has a role as an antifungal agrochemical. The true attributes of the molecule are: - It is used to control bacterial diseases. Breaking down the evaluation: - True Positives (TP): There are no correct predictions matching the true attributes. - False Positives (FP): All the predicted roles (insecticide; nematicide; antifungal agrochemical) are incorrect based on the true attribute provided. - False Negatives (FN): The true attribute (bacterial disease control) is not predicted. Counting the false positives: 1. Role as an insecticide (mentioned twice; but it counts as one unique incorrect prediction). 2. Role as a nematicide. 3. Role as an antifungal agrochemical. Thus; the evaluation is: TP:0;FP:3;FN:1	0	3	1	CHEMBL2107489	NC(=S)NS(=O)(=O)c1ccc(N)cc1	['bacterial disease']	C1=CC(=CC=C1N)S(=O)(=O)NC(=S)N	The molecule is a member of the class of sulfamides that is sulfamide in which one of the amino groups has been substituted by a methyl group an an isothiocyanato group, while the other has been substituted by a pyrimidin-2-yl group. An insecticide used to control a range of diseases including Pyricularia oryzae, Helminthosporium sigmoideum and Fusarium nivale. It has a role as an insecticide, a nematicide and an antifungal agrochemical. It is a member of sulfamides, a member of pyrimidines, a sulfone and a sulfonamide antibiotic. It derives from a sulfamide.
{'cardiovascular disease'}	The molecule is an ether that is the benzhydryl ether of 2-(dimethylamino)ethanol. It is a H1-receptor antagonist used as a antipruritic and antitussive drug. It has a role as a H1-receptor antagonist; an antiemetic; a sedative; an anti-allergic agent; a muscarinic antagonist; an antiparkinson drug; an antipruritic drug; a local anaesthetic; an antidyskinesia agent; an antitussive and a oneirogen. It is an ether and a tertiary amino compound.	From the prediction; the functional attributes of the molecule are listed as: 1. H1-receptor antagonist 2. Antiemetic 3. Sedative 4. Anti-allergic agent 5. Muscarinic antagonist 6. Antiparkinson drug 7. Antipruritic drug 8. Local anaesthetic 9. Antidyskinesia agent 10. Antitussive 11. Oneirogen The true attributes of the molecule are: - Cardiovascular disease (which does not match any of the predicted functional attributes) **True Positives (TP)**: These are the correctly predicted attributes. Since none of the predicted attributes match the true attribute; TP = 0. **False Positives (FP)**: These are the attributes predicted by the model that are not true. Since all predicted attributes are incorrect; FP = 11 (the total number of predicted attributes). **False Negatives (FN)**: These are the true attributes that were not predicted by the model. Since "cardiovascular disease" was not predicted; FN = 1. Therefore; the final counts are: 'TP:0;FP:11;FN:1'	0	11	1	CHEMBL2110767	CN(C)CCCOC1(Cc2ccccc2)CCCCCC1	['cardiovascular disease']	CN(C)CCCOC1(CCCCCC1)CC2=CC=CC=C2	The molecule is an ether that is the benzhydryl ether of 2-(dimethylamino)ethanol. It is a H1-receptor antagonist used as a antipruritic and antitussive drug. It has a role as a H1-receptor antagonist, an antiemetic, a sedative, an anti-allergic agent, a muscarinic antagonist, an antiparkinson drug, an antipruritic drug, a local anaesthetic, an antidyskinesia agent, an antitussive and a oneirogen. It is an ether and a tertiary amino compound.
{'schizophrenia', 'alzheimer disease'}	The molecule is a carbamate ester and an indole alkaloid. It has a role as a miotic; an EC 3.1.1.8 (cholinesterase) inhibitor and an antidote to curare poisoning.	From the prediction; the functional attributes of the molecule are: 1. Miotic 2. EC 3.1.1.8 (cholinesterase) inhibitor 3. Antidote to curare poisoning The true attributes of the molecule are: - Schizophrenia - Alzheimer disease **True Positives (TP)**: These are the correctly predicted attributes. However; none of the predicted functional attributes match the true attributes. Thus; TP = 0. **False Positives (FP)**: These are the attributes predicted by the model that are not true. Since none of the predicted attributes (miotic; cholinesterase inhibitor; antidote to curare poisoning) are listed in the true attributes; all predicted attributes are false positives. Thus; FP = 3. **False Negatives (FN)**: These are the true attributes that were not predicted by the model. Both schizophrenia and Alzheimer disease were not predicted. Thus; FN = 2. Therefore; the evaluation of the model's prediction is: 'TP:0;FP:3;FN:2'	0	3	2	CHEMBL2151439	O=C(N[C@@H]1CN2CCC1CC2)c1n[nH]c2ccccc12	['schizophrenia', 'alzheimer disease']	C1CN2CCC1[C@@H](C2)NC(=O)C3=NNC4=CC=CC=C43	The molecule is a carbamate ester and an indole alkaloid. It has a role as a miotic, an EC 3.1.1.8 (cholinesterase) inhibitor and an antidote to curare poisoning.
{'opioid use disorder'}	The molecule is the monocarboxylic acid amide resulting from the formal condensation of the aryl amino group of 3-amino-N-phenyl-1-(2-phenylethyl)piperidin-4-amine with propanoic acid. It has a role as an opioid analgesic; a mu-opioid receptor agonist and a sedative. It is a member of piperidines and a monocarboxylic acid amide.	From the prediction; the functional attributes of the molecule are: 1. Opioid analgesic 2. Mu-opioid receptor agonist 3. Sedative The true attribute of the molecule is: 1. Opioid use disorder To evaluate the TP (True Positive); FP (False Positive); and FN (False Negative): - **True Positives (TP)**: These are attributes correctly predicted by the model that match the true attributes. Here; "opioid analgesic" and "mu-opioid receptor agonist" can be considered related to "opioid use disorder" as they describe the functional mechanism and effect related to opioids; which is relevant to opioid use disorder. - TP: 2 (opioid analgesic; mu-opioid receptor agonist) - **False Positives (FP)**: These are attributes predicted by the model that do not match any true attribute. "Sedative" does not directly relate to "opioid use disorder." - FP: 1 (sedative) - **False Negatives (FN)**: These are true attributes not predicted by the model. There are no missing attributes from the prediction related to the true attribute provided. - FN: 0 Thus; the evaluation is: 'TP:2;FP:1;FN:0'	2	1	0	CHEMBL2311157	CCC(=O)N(c1ccccc1)C1(C(=O)O[11CH3])CCN(CCc2ccccc2)CC1	['opioid use disorder']	CCC(=O)N(C1=CC=CC=C1)C2(CCN(CC2)CCC3=CC=CC=C3)C(=O)O[11CH3]	The molecule is the monocarboxylic acid amide resulting from the formal condensation of the aryl amino group of 3-amino-N-phenyl-1-(2-phenylethyl)piperidin-4-amine with propanoic acid. It has a role as an opioid analgesic, a mu-opioid receptor agonist and a sedative. It is a member of piperidines and a monocarboxylic acid amide.
{'hemorrhage', 'recurrent thrombophlebitis', 'nephrotic syndrome', 'thrombotic disease', 'acute coronary syndrome', 'stroke', 'aortic stenosis', 'hematoma', 'covid-19', 'takotsubo cardiomyopathy', 'pulmonary embolism', 'ischemic stroke', 'heart failure', 'patent foramen ovale', 'blood coagulation disease', 'atrial fibrillation', 'venous thromboembolism', 'cirrhosis of liver', 'sickle cell anemia', 'ischemia', 'venous thrombosis', 'cancer', 'atrial flutter', 'acute lymphoblastic leukemia', 'thromboembolism', 'deep vein thrombosis', 'renal insufficiency', 'chronic kidney disease'}	The molecule is a pyrazolopyridine that is 7-oxo-4;5;6;7-tetrahydro-1H-pyrazolo[3;4-c]pyridine-3-carboxamide substituted at position 1 by a 4-methoxyphenyl group and at position 6 by a 4-(2-oxopiperidin-1-yl)phenyl group. It is used for the prevention and treatment of thromboembolic diseases. It has a role as an anticoagulant and an EC 3.4.21.6 (coagulation factor Xa) inhibitor. It is a pyrazolopyridine; a member of piperidones; a lactam and an aromatic ether.	From the model's prediction; the functional claims about the molecule are: 1. Used for the prevention and treatment of thromboembolic diseases. 2. Has a role as an anticoagulant. 3. Has a role as an EC 3.4.21.6 (coagulation factor Xa) inhibitor. The true attributes of the molecule are related to various diseases and conditions; many of which are associated with thrombosis and coagulation. These include: - Thromboembolic diseases - Venous thromboembolism - Deep vein thrombosis - Pulmonary embolism - Stroke - Ischemic stroke - Acute coronary syndrome - Heart failure - Atrial fibrillation - Atrial flutter - Thrombotic disease - Blood coagulation disease - And others related to thrombosis and coagulation. **True Positives (TP):** - Thromboembolic diseases (matches with "Used for the prevention and treatment of thromboembolic diseases") - Venous thromboembolism (related to "Used for the prevention and treatment of thromboembolic diseases") - Deep vein thromosis (related to "Used for the prevention and treatment of thromboembolic diseases") - Pulmonary embolism (related to "Used for the prevention and treatment of thromboembolic diseases") - Stroke (related to "Used for the prevention and treatment of thromboembolic diseases") - Ischemic stroke (related to "Used for the prevention and treatment of thromboembolic diseases") - Acute coronary syndrome (related to "Used for the prevention and treatment of thromboembolic diseases") - Heart failure (related to "Used for the prevention and treatment of thromboembolic diseases") - Atrial fibrillation (related to "Used for the prevention and treatment of thromboembolic diseases") - Atrial flutter (related to "Used for the prevention and treatment of thromboembolic diseases") - Thrombotic disease (related to "Used for the prevention and treatment of thromboembolic diseases") - Blood coagulation disease (related to "Used for the prevention and treatment of thromboembolic diseases") **False Positives (FP):** - None of the predicted functional attributes are incorrect or unrelated to the true attributes. **False Negatives (FN):** - Hemorrhage - Recurrent thrombophlebitis - Nephrotic syndrome - Aortic stenosis - Hematoma - Covid-19 - Takotsubo cardiomyopathy - Patent foramen ovale - Cirrhosis of liver - Sickle cell anemia - Ischemia - Cancer - Acute lymphoblastic leukemia - Renal insufficiency - Chronic kidney disease Counting the TP; FP; and FN: - TP: 12 (all conditions directly related to thromboembolic diseases and their treatment) - FP: 0 (all predicted functions are relevant) - FN: 15 (conditions listed but not directly mentioned in the prediction) Final response: 'TP:12;FP:0;FN:15'	12	0	15	CHEMBL231779	COc1ccc(-n2nc(C(N)=O)c3c2C(=O)N(c2ccc(N4CCCCC4=O)cc2)CC3)cc1	['chronic kidney disease', 'heart failure', 'blood coagulation disease', 'aortic stenosis', 'thrombotic disease', 'takotsubo cardiomyopathy', 'cancer', 'ischemic stroke', 'atrial fibrillation', 'venous thromboembolism', 'deep vein thrombosis', 'hemorrhage', 'renal insufficiency', 'ischemia', 'nephrotic syndrome', 'pulmonary embolism', 'cirrhosis of liver', 'atrial flutter', 'sickle cell anemia', 'acute coronary syndrome', 'thromboembolism', 'acute lymphoblastic leukemia', 'hematoma', 'recurrent thrombophlebitis', 'patent foramen ovale', 'venous thrombosis', 'stroke', 'covid-19']	COC1=CC=C(C=C1)N2C3=C(CCN(C3=O)C4=CC=C(C=C4)N5CCCCC5=O)C(=N2)C(=O)N	The molecule is a pyrazolopyridine that is 7-oxo-4,5,6,7-tetrahydro-1H-pyrazolo[3,4-c]pyridine-3-carboxamide substituted at position 1 by a 4-methoxyphenyl group and at position 6 by a 4-(2-oxopiperidin-1-yl)phenyl group. It is used for the prevention and treatment of thromboembolic diseases. It has a role as an anticoagulant and an EC 3.4.21.6 (coagulation factor Xa) inhibitor. It is a pyrazolopyridine, a member of piperidones, a lactam and an aromatic ether.
{'liver disease', 'gastroparesis', 'abnormality of the gastrointestinal tract', 'kidney disease'}	The molecule is a monocarboxylic acid amide. It has a role as an antiemetic; a sedative; a H1-receptor antagonist; a muscarinic antagonist and an antipsychotic agent.	From the prediction; the functional claims about the molecule are: 1. Antiemetic 2. Sedative 3. H1-receptor antagonist 4. Muscarinic antagonist 5. Antipsychotic agent The true attributes of the molecule are: - Liver disease - Gastroparesis - Abnormality of the gastrointestinal tract - Kidney disease To evaluate the TP (True Positive); FP (False Positive); and FN (False Negative): **True Positives (TP)**: These are correctly predicted attributes. - Antiemetic can be considered a TP if we assume it is related to treating symptoms like nausea which could be associated with gastroparesis or other gastrointestinal abnormalities. **False Positives (FP)**: These are attributes predicted by the model but not present in the true attributes. - Sedative; H1-receptor antagonist; Muscarinic antagonist; and Antipsychotic agent are not mentioned in the true attributes list; so these are FPs. **False Negatives (FN)**: These are attributes that are true but not predicted by the model. - Treatments or roles specifically addressing liver disease; kidney disease; and more direct treatments for gastroparesis and gastrointestinal abnormalities (beyond antiemetic effects) are not mentioned in the predictions. Given the broad nature of the true attributes and the specific claims in the prediction; it's challenging to directly map each without more detailed clinical context. However; based on the general understanding: - TP: 1 (assuming antiemetic is valid for gastroparesis or gastrointestinal abnormalities) - FP: 4 (sedative; H1-receptor antagonist; muscarinic antagonist; antipsychotic agent) - FN: 3 (specific treatments or roles for liver disease; kidney disease; and more direct treatments for gastroparesis and gastrointestinal tract abnormalities not covered by antiemetic alone) Therefore; the final evaluation is: 'TP:1;FP:4;FN:3'	1	4	3	CHEMBL2402904	COC(=O)N1CCC(CN2CCC(CNC(=O)c3cccc4[nH]c(C(C)C)nc34)CC2)CC1	['gastroparesis', 'liver disease', 'kidney disease', 'abnormality of the gastrointestinal tract']	CC(C)C1=NC2=C(C=CC=C2N1)C(=O)NCC3CCN(CC3)CC4CCN(CC4)C(=O)OC	The molecule is a monocarboxylic acid amide. It has a role as an antiemetic, a sedative, a H1-receptor antagonist, a muscarinic antagonist and an antipsychotic agent.
{'gastrointestinal stromal tumor', 'neoplasm', 'lung adenocarcinoma', 'gastric cancer', 'breast cancer', 'rectum cancer', 'colorectal adenocarcinoma', 'lymphoma', 'squamous cell lung carcinoma', 'multiple myeloma', 'malignant colon neoplasm', 'myeloproliferative disorder', 'non-small cell lung carcinoma'}	The molecule is a member of the class of oxazolidines that is 2;2-dimethyl-1;3-oxazolidine which is substituted by a 2-(morpholin-4-yl)ethyl group at position 4 and by a 2-(morpholin-4-yl)ethyl group at position 5. It is a member of morpholines; a member of oxazolidines; a tertiary alcohol; a member of morpholines and a tertiary amino compound.	From the model's prediction; the functional attributes of the molecule are: - It is a tertiary alcohol. - It is a tertiary amino compound. The true attributes of the molecule are related to its therapeutic or disease-targeting capabilities: - Gastrointestinal stromal tumor - Neoplasm - Lung adenocarcinoma - Gastric cancer - Breast cancer - Rectum cancer - Colorectal adenocarcinoma - Lymphoma - Squamous cell lung carcinoma - Multiple myeloma - Malignant colon neoplasm - Myeloproliferative disorder - Non-small cell lung carcinoma **True Positives (TP)**: There are no true positives as none of the predicted functional attributes (tertiary alcohol; tertiary amino compound) match the true attributes related to disease targeting. **False Positives (FP)**: Both predicted attributes (tertiary alcohol; tertiary amino compound) are not mentioned in the list of true attributes; so there are 2 false positives. **False Negatives (FN)**: All the true attributes (13 in total) are not predicted by the model; so there are 13 false negatives. Therefore; the final evaluation is: 'TP:0;FP:2;FN:13'	0	2	13	CHEMBL252164	CCNC(=O)c1noc(-c2cc(C(C)C)c(O)cc2O)c1-c1ccc(CN2CCOCC2)cc1	['lymphoma', 'lung adenocarcinoma', 'non-small cell lung carcinoma', 'squamous cell lung carcinoma', 'neoplasm', 'multiple myeloma', 'gastric cancer', 'colorectal adenocarcinoma', 'myeloproliferative disorder', 'gastrointestinal stromal tumor', 'malignant colon neoplasm', 'rectum cancer', 'breast cancer']	CCNC(=O)C1=NOC(=C1C2=CC=C(C=C2)CN3CCOCC3)C4=CC(=C(C=C4O)O)C(C)C	The molecule is a member of the class of oxazolidines that is 2,2-dimethyl-1,3-oxazolidine which is substituted by a 2-(morpholin-4-yl)ethyl group at position 4 and by a 2-(morpholin-4-yl)ethyl group at position 5. It is a member of morpholines, a member of oxazolidines, a tertiary alcohol, a member of morpholines and a tertiary amino compound.
{'unipolar depression'}	The molecule is a 1;2;3;4-tetrahydroisoquinoline having the phenyl substituent at the 1-position and an N-methyl substituent. It is a member of isoquinolines and a 1;2;3;4-tetrahydroisoquinoline.	The prediction provided contains the following claims about the molecule: 1. The molecule is a 1;2;3;4-tetrahydroisoquinoline having the phenyl substituent at the 1-position and an N-methyl substituent. 2. It is a member of isoquinolines. 3. It is a 1;2;3;4-tetrahydroisoquinoline. The true attributes of the molecule are: - It is used for unipolar depression. From the analysis: - All the predicted claims are about the chemical structure of the molecule and not about its functional attributes or uses. - The true attribute (use for unipolar depression) is not mentioned in the predicted claims. Therefore: - True Positives (TP): 0 (no correct functional attributes predicted) - False Positives (FP): 0 (no incorrect functional attributes predicted; since no functional attributes were predicted at all) - False Negatives (FN): 1 (the functional attribute of being used for unipolar depression was not predicted) Thus; the final evaluation is: 'TP:0;FP:0;FN:1'	0	0	1	CHEMBL273575	CN1Cc2c(N)cccc2C(c2ccccc2)C1	['unipolar depression']	CN1CC(C2=C(C1)C(=CC=C2)N)C3=CC=CC=C3	The molecule is a 1,2,3,4-tetrahydroisoquinoline having the phenyl substituent at the 1-position and an N-methyl substituent. It is a member of isoquinolines and a 1,2,3,4-tetrahydroisoquinoline.
{'neoplasm', 'metastatic melanoma', 'cancer', 'multiple myeloma', 'gastric adenocarcinoma'}	The molecule is a member of the class of pyrrolopyridines that is 4-(trifluoromethyl)pyrrolo[1;2-a]pyridine in which the amino hydrogen at position 4 is replaced by a 3-(trifluoromethyl)phenyl group. A fungicide used for the control of powdery mildew; scab and other fungal pathogens on a range of crops. It has a role as an EC 1.14.13.70 (sterol 14alpha-demethylase) inhibitor and an antifungal agrochemical. It is a pyrrolopyridine; a member of pyrrolidines; a tertiary amino compound; a monocarboxylic acid and an organofluorine compound.	From the model's prediction; the functional attributes of the molecule are: 1. Fungicide used for the control of powdery mildew; scab; and other fungal pathogens on a range of crops. 2. EC 1.14.13.70 (sterol 14alpha-demethylase) inhibitor. 3. Antifungal agrochemical. The true attributes of the molecule are: - Neoplasm - Metastatic melanoma - Cancer - Multiple myeloma - Gastric adenocarcinoma **True Positives (TP)**: These are the correctly predicted attributes that match the true attributes. In this case; there are no matches between the predicted and true attributes. Therefore; TP = 0. **False Positives (FP)**: These are the attributes predicted by the model that do not match the true attributes. Since none of the predicted attributes (fungicide; EC 1.14.13.70 inhibitor; antifungal agrochemical) match the true attributes; all predicted attributes are false positives. Therefore; FP = 3. **False Negatives (FN)**: These are the true attributes that were not predicted by the model. Since none of the true attributes (neoplasm; metastatic melanoma; cancer; multiple myeloma; gastric adenocarcinoma) were predicted; all true attributes are false negatives. Therefore; FN = 5. Final computation: 'TP:0;FP:3;FN:5'	0	3	5	CHEMBL3188551	Cc1c(Cn2c(C)nc3c(C(=O)O)cc(N4CCOCC4)cc32)cccc1C(F)(F)F	['multiple myeloma', 'gastric adenocarcinoma', 'cancer', 'metastatic melanoma', 'neoplasm']	CC1=C(C=CC=C1C(F)(F)F)CN2C(=NC3=C(C=C(C=C32)N4CCOCC4)C(=O)O)C	The molecule is a member of the class of pyrrolopyridines that is 4-(trifluoromethyl)pyrrolo[1,2-a]pyridine in which the amino hydrogen at position 4 is replaced by a 3-(trifluoromethyl)phenyl group. A fungicide used for the control of powdery mildew, scab and other fungal pathogens on a range of crops. It has a role as an EC 1.14.13.70 (sterol 14alpha-demethylase) inhibitor and an antifungal agrochemical. It is a pyrrolopyridine, a member of pyrrolidines, a tertiary amino compound, a monocarboxylic acid and an organofluorine compound.
{'colorectal carcinoma', 'papillary thyroid carcinoma', 'neoplasm', 'pancreatic carcinoma', 'metastatic melanoma', 'melanoma', 'langerhans cell histiocytosis', 'pilocytic astrocytoma', 'cancer', 'craniopharyngioma', 'non-small cell lung carcinoma'}	The molecule is a monocarboxylic acid amide obtained by formal condensation of the carboxy group of 4-chloro-2-(trifluoromethyl)pyrazole-3-carboxylic acid with the amino group of (2S)-1-(aminomethyl)-2;5-diaminopyridine. It is a member of pyrazoles; a monocarboxylic acid amide; an organofluorine compound; a member of thiophenes and a member of monochlorobenzenes.	From the provided information; the model's prediction about the molecule does not include any functional attributes related to diseases or conditions; it only describes the chemical structure and classes of the molecule. Therefore; there are no true positive (TP) or false positive (FP) claims regarding the functional attributes of the molecule; as the model did not make any predictions about these attributes. The true attributes of the molecule are related to various types of cancers and conditions: - colorectal carcinoma - papillary thyroid carcinoma - neoplasm - pancreatic carcinoma - metastatic melanoma - melanoma - langerhans cell histiocytosis - pilocytic astrocytoma - cancer - craniopharyngioma - non-small cell lung carcinoma Since the model did not predict any of these attributes; all of these are false negatives (FN). Counting the number of true attributes gives us 11 false negatives. Thus; the evaluation of the model's predictions in terms of functional attributes is: 'TP:0;FP:0;FN:11'	0	0	11	CHEMBL3348923	C[C@@H](NC(=O)c1ncnc(N)c1Cl)c1ncc(C(=O)Nc2cc(C(F)(F)F)c(Cl)cn2)s1	['cancer', 'melanoma', 'neoplasm', 'metastatic melanoma', 'colorectal carcinoma', 'craniopharyngioma', 'pilocytic astrocytoma', 'langerhans cell histiocytosis', 'papillary thyroid carcinoma', 'pancreatic carcinoma', 'non-small cell lung carcinoma']	C[C@H](C1=NC=C(S1)C(=O)NC2=NC=C(C(=C2)C(F)(F)F)Cl)NC(=O)C3=C(C(=NC=N3)N)Cl	The molecule is a monocarboxylic acid amide obtained by formal condensation of the carboxy group of 4-chloro-2-(trifluoromethyl)pyrazole-3-carboxylic acid with the amino group of (2S)-1-(aminomethyl)-2,5-diaminopyridine. It is a member of pyrazoles, a monocarboxylic acid amide, an organofluorine compound, a member of thiophenes and a member of monochlorobenzenes.
{'pain', 'gastroenteritis', 'migraine disorder', 'chronic pain', 'sepsis', 'fever'}	The molecule is an organic sodium salt of antipyrine substituted at C-4 by a methyl(sulfonatomethyl)amino group; commonly used as a powerful analgesic and antipyretic. It has a role as a non-steroidal anti-inflammatory drug; a non-narcotic analgesic; an antirheumatic drug; a peripheral nervous system drug; an antipyretic; a prodrug and a cyclooxygenase 3 inhibitor. It contains a metamizole(1-).	To evaluate the model's predictions against the ground-truth attributes of the molecule; we first need to identify the functional claims made by the model and then compare them to the true attributes provided. **Model's Predicted Functional Claims:** 1. Powerful analgesic 2. Antipyretic 3. Non-steroidal anti-inflammatory drug (NSAID) 4. Non-narcotic analgesic 5. Antirheumatic drug 6. Peripheral nervous system drug 7. Prodrug 8. Cyclooxygenase 3 inhibitor **True Attributes of the Molecule:** - Pain - Gastroenteritis - Migraine disorder - Chronic pain - Sepsis - Fever **Analysis:** - **True Positives (TP)**: These are claims made by the model that are correct based on the true attributes. - Powerful analgesic (covers 'pain'; 'chronic pain') - Antipyretic (covers 'fever') - **False Positives (FP)**: These are claims made by the model that are not supported by the true attributes. - Non-steroidal anti-inflammatory drug (NSAID) - Non-narcotic analgesic - Antirheumatic drug - Peripheral nervous system drug - Prodrug - Cyclooxygenase 3 inhibitor - **False Negatives (FN)**: These are true attributes not predicted by the model. - Gastroenteritis - Migraine disorder - Sepsis **Calculation:** - TP: 2 (analgesic; antipyretic) - FP: 6 (NSAID; non-narcotic analgesic; antirheumatic drug; peripheral nervous system drug; prodrug; cyclooxygenase 3 inhibitor) - FN: 3 (gastroenteritis; migraine disorder; sepsis) **Conclusion:** 'TP:2;FP:6;FN:3'	2	6	3	CHEMBL3989803	Cc1c(N(C)CS(=O)(=O)[O-])c(=O)n(-c2ccccc2)n1C.O.[Na+]	['sepsis', 'migraine disorder', 'pain', 'fever', 'gastroenteritis', 'chronic pain']	CC1=C(C(=O)N(N1C)C2=CC=CC=C2)N(C)CS(=O)(=O)[O-].O.[Na+]	The molecule is an organic sodium salt of antipyrine substituted at C-4 by a methyl(sulfonatomethyl)amino group, commonly used as a powerful analgesic and antipyretic. It has a role as a non-steroidal anti-inflammatory drug, a non-narcotic analgesic, an antirheumatic drug, a peripheral nervous system drug, an antipyretic, a prodrug and a cyclooxygenase 3 inhibitor. It contains a metamizole(1-).
{'hiv-1 infection', 'hiv infection'}	The molecule is a pentacyclic triterpenoid that is olean-12-ene substituted by a carboxy group at position 28; a beta-hydroxy group at position 3 and an oxo group at position 1. It has been isolated from Juglans sinensis. It has a role as a plant metabolite. It is a pentacyclic triterpenoid; a cyclic terpene ketone and a hydroxy monocarboxylic acid. It derives from a hydride of an oleanane.	From the prediction provided; the functional attributes of the molecule are: 1. It has been isolated from Juglans sinensis. 2. It has a role as a plant metabolite. The true attributes of the molecule are: - HIV-1 infection - HIV infection To compute the TP (True Positives); FP (False Positives); and FN (False Negatives): **True Positives (TP)**: These are the correctly predicted attributes that match the true attributes. In this case; there are no matches between the predicted functional attributes and the true attributes. Therefore; TP = 0. **False Positives (FP)**: These are the attributes predicted by the model that do not match the true attributes. Since neither of the predicted functional attributes ('isolated from Juglans sinensis' and 'role as a plant metabolite') are listed in the true attributes; both are false positives. Therefore; FP = 2. **False Negatives (FN)**: These are the true attributes that were not predicted by the model. Both 'HIV-1 infection' and 'HIV infection' are not mentioned in the predicted attributes. Therefore; FN = 2. Thus; the final counts are: TP:0;FP:2;FN:2 'TP:0;FP:2;FN:2'	0	2	2	CHEMBL404519	C=C(C)[C@@H]1CC[C@]2(C(=O)O)CC[C@]3(C)[C@H](CC[C@@H]4[C@@]5(C)CC[C@H](OC(=O)CC(C)(C)C(=O)O)C(C)(C)[C@@H]5CC[C@]43C)[C@@H]12	['hiv-1 infection', 'hiv infection', 'hiv infection']	CC(=C)[C@@H]1CC[C@]2([C@H]1[C@H]3CC[C@@H]4[C@]5(CC[C@@H](C([C@@H]5CC[C@]4([C@@]3(CC2)C)C)(C)C)OC(=O)CC(C)(C)C(=O)O)C)C(=O)O	The molecule is a pentacyclic triterpenoid that is olean-12-ene substituted by a carboxy group at position 28, a beta-hydroxy group at position 3 and an oxo group at position 1. It has been isolated from Juglans sinensis. It has a role as a plant metabolite. It is a pentacyclic triterpenoid, a cyclic terpene ketone and a hydroxy monocarboxylic acid. It derives from a hydride of an oleanane.
{'granulomatosis with polyangiitis', 'immune system disease', 'lupus nephritis'}	The molecule is a derivative of biuret having three 6-isocyanatohexyl groups at the 1-; 3- and 5-positions. It derives from a biuret.	The prediction provided does not include any functional attributes of the molecule; it only describes the structural aspects of the molecule. Therefore; there are no claims about the molecule's function in the prediction to compare against the true attributes. True attributes of the molecule are: - granulomatosis with polyangiitis - immune system disease - lupus nephritis Since the prediction does not mention any of these attributes; we can analyze the TP (True Positives); FP (False Positives); and FN (False Negatives) as follows: - TP (True Positives): This would be the count of correctly predicted attributes. Since the prediction does not mention any functional attributes; TP = 0. - FP (False Positives): This would be the count of attributes predicted that are not true. Since the prediction does not mention any functional attributes; FP = 0. - FN (False Negatives): This would be the count of true attributes not predicted. Since none of the true attributes are mentioned in the prediction; FN = 3 (one for each true attribute not predicted). Therefore; the final counts are: TP:0;FP:0;FN:3	0	0	3	CHEMBL406117	N=C(N)NCCCCCCC(=O)NC(O)C(=O)NCCCCNCCCN	['immune system disease', 'lupus nephritis', 'granulomatosis with polyangiitis']		The molecule is a derivative of biuret having three 6-isocyanatohexyl groups at the 1-, 3- and 5-positions. It derives from a biuret.
{'alzheimer disease', 'frontotemporal dementia'}	The molecule is a methanesulfonate salt prepared from equimolar amounts of naphthalene and methanesulfonic acid. Used for treatment of chronic myelogenous leukemia and gastrointestinal stromal tumours. It has a role as an antineoplastic agent; an apoptosis inducer; a tyrosine kinase inhibitor and an anticoronaviral agent. It contains a naphthalene(1+).	From the prediction; the functional attributes of the molecule are listed as: 1. Treatment of chronic myelogenous leukemia 2. Treatment of gastrointestinal stromal tumours 3. Role as an antineoplastic agent 4. Role as an apoptosis inducer 5. Role as a tyrosine kinase inhibitor 6. Role as an anticoronaviral agent The true attributes of the molecule are: - Treatment or role in Alzheimer's disease - Treatment or role in frontotemporal dementia **True Positives (TP)**: These are the correctly predicted attributes that match the true attributes. In this case; there are no matches between the predicted functional attributes and the true attributes. Therefore; TP = 0. **False Positives (FP)**: These are the attributes predicted by the model that do not match the true attributes. All the predicted attributes (treatment of chronic myelogenous leukemia; treatment of gastrointestinal stromal tumours; roles as an antineoplastic agent; apoptosis inducer; tyrosine kinase inhibitor; and anticoronaviral agent) are not listed in the true attributes. Therefore; FP = 6. **False Negatives (FN)**: These are the true attributes that were not predicted by the model. Both Alzheimer's disease and frontotemporal dementia were not predicted. Therefore; FN = 2. Final response: 'TP:0;FP:6;FN:2'	0	6	2	CHEMBL4297221	CN(C)c1ccc2c(c1)Sc1cc(N(C)C)ccc1N2.CS(=O)(=O)O.CS(=O)(=O)O	['frontotemporal dementia', 'alzheimer disease']	CN(C)C1=CC2=C(C=C1)NC3=C(S2)C=C(C=C3)N(C)C.CS(=O)(=O)O.CS(=O)(=O)O	The molecule is a methanesulfonate salt prepared from equimolar amounts of naphthalene and methanesulfonic acid. Used for treatment of chronic myelogenous leukemia and gastrointestinal stromal tumours. It has a role as an antineoplastic agent, an apoptosis inducer, a tyrosine kinase inhibitor and an anticoronaviral agent. It contains a naphthalene(1+).
{'myelodysplastic syndrome', 'small cell lung carcinoma', 'soft tissue sarcoma', 'oligodendroglioma', 'cancer', 'glioblastoma multiforme'}	The molecule is a tripeptide composed of glycine; L-proline and 3-hydroxy-L-proline units joined in sequence by peptide linkages. It has a role as a metabolite. It derives from a glycine; a L-proline and a 3-hydroxy-L-proline.	From the prediction provided; the only functional attribute claim about the molecule is: - It has a role as a metabolite. The true attributes of the molecule are: - myelodysplastic syndrome - small cell lung carcinoma - soft tissue sarcoma - oligodendroglioma - cancer - glioblastoma multiforme To compute TP (True Positives); FP (False Positives); and FN (False Negatives): 1. **True Positives (TP)**: These are the correctly predicted attributes. Since none of the disease-related attributes are mentioned in the prediction; and the role as a metabolite is not listed among the true attributes; there are no true positives. 2. **False Positives (FP)**: These are the attributes predicted but not true. The prediction that the molecule has a role as a metabolite is not listed among the true attributes; so this is a false positive. 3. **False Negatives (FN)**: These are the true attributes that were not predicted. Since none of the true attributes (myelodysplastic syndrome; small cell lung carcinoma; soft tissue sarcoma; oligodendroglioma; cancer; glioblastoma multiforme) were predicted; all these are false negatives. There are 6 false negatives. Therefore; the evaluation is: 'TP:0;FP:1;FN:6'	0	1	6	CHEMBL4297300	CN1CCN(C(=O)C2C(C(=O)O)[C@H]3CC[C@@H]2O3)CC1	['cancer', 'oligodendroglioma', 'soft tissue sarcoma', 'myelodysplastic syndrome', 'glioblastoma multiforme', 'small cell lung carcinoma']	CN1CCN(CC1)C(=O)C2[C@@H]3CC[C@H](C2C(=O)O)O3	The molecule is a tripeptide composed of glycine, L-proline and 3-hydroxy-L-proline units joined in sequence by peptide linkages. It has a role as a metabolite. It derives from a glycine, a L-proline and a 3-hydroxy-L-proline.
{'pancreatic carcinoma', 'small cell lung carcinoma', 'leukemia', 'breast cancer', 'leiomyosarcoma', 'mesothelioma', 'endometrial carcinoma', 'colorectal carcinoma', 'neoplasm', 'malignant pleural mesothelioma', 'ovarian carcinoma', 'non-small cell lung carcinoma', 'soft tissue sarcoma', 'gastric carcinoma', 'sarcoma', 'digestive system neuroendocrine neoplasm', 'ovarian cancer', 'ewing sarcoma', 'glioblastoma multiforme'}	The molecule is an organic heterotetracyclic compound that is a mycotoxic indole alkaloid produced by several fungi via a tryptophan-proline diketopiperazine intermediate. It has a role as a mycotoxin. It is an organic heterotetracyclic compound and an indole alkaloid.	From the model's prediction; the functional claims about the molecule are: 1. It has a role as a mycotoxin. The true attributes of the molecule are related to its efficacy or association with various types of cancers and neoplasms: - pancreatic carcinoma - small cell lung carcinoma - leukemia - breast cancer - leiomyosarcoma - mesothelioma - endometrial carcinoma - colorectal carcinoma - neoplasm - malignant pleural mesothelioma - ovarian carcinoma - non-small cell lung carcinoma - soft tissue sarcoma - gastric carcinoma - sarcoma - digestive system neuroendocrine neoplasm - ovarian cancer - ewing sarcoma - glioblastoma multiforme To compute TP (True Positives); FP (False Positives); and FN (False Negatives): - TP: Count of predicted attributes that are correctly identified and match the true attributes. In this case; there are no matches between the predicted role as a mycotoxin and the listed true attributes related to various cancers and neoplasms. - FP: Count of predicted attributes that do not match any of the true attributes. The claim of being a mycotoxin does not match any of the true attributes related to cancer types; so this is a false positive. - FN: Count of true attributes that were not predicted. Since none of the cancer-related attributes were predicted; all these attributes are false negatives. Thus; the counts are: - TP: 0 (no true positives as no cancer-related roles were predicted) - FP: 1 (the role as a mycotoxin does not match any true cancer-related attributes) - FN: 19 (all the listed cancer types and neoplasms are not predicted) Therefore; the final response is: 'TP:0;FP:1;FN:19'	0	1	19	CHEMBL4297516	COc1ccc2[nH]c3c(c2c1)CCN[C@]31CS[C@@H]2c3c(OC(C)=O)c(C)c4c(c3[C@H](COC1=O)N1[C@@H]2[C@H]2c3c(cc(C)c(OC)c3O)C[C@@H]([C@@H]1O)N2C)OCO4	['digestive system neuroendocrine neoplasm', 'gastric carcinoma', 'pancreatic carcinoma', 'ovarian carcinoma', 'soft tissue sarcoma', 'leiomyosarcoma', 'colorectal carcinoma', 'glioblastoma multiforme', 'sarcoma', 'malignant pleural mesothelioma', 'small cell lung carcinoma', 'leukemia', 'neoplasm', 'endometrial carcinoma', 'non-small cell lung carcinoma', 'ewing sarcoma', 'ovarian cancer', 'breast cancer', 'mesothelioma']	CC1=CC2=C([C@@H]3[C@@H]4[C@H]5C6=C(C(=C7C(=C6[C@@H](N4[C@H]([C@H](C2)N3C)O)COC(=O)[C@@]8(CS5)C9=C(CCN8)C2=C(N9)C=CC(=C2)OC)OCO7)C)OC(=O)C)C(=C1OC)O	The molecule is an organic heterotetracyclic compound that is a mycotoxic indole alkaloid produced by several fungi via a tryptophan-proline diketopiperazine intermediate. It has a role as a mycotoxin. It is an organic heterotetracyclic compound and an indole alkaloid.
{'liver disease', 'neoplasm', 'lung cancer', 'cancer', 'lung neoplasm', 'non-small cell lung carcinoma'}	The molecule is a member of the class of pyrazines that is pyrazine-2-carboxamide which is substituted by 3-methoxy-4-[4-(4-methylpiperazin-1-yl)piperidin-1-yl]phenylnitrilo; (oxan-4-yl)nitrilo and ethyl groups at positions 3;5 and 6; respectively. It is a potent inhibitor of FLT3 and AXL tyrosine kinase receptors (IC50 = 0.29 nM and 0.73 nM; respectively). Approved by the FDA for the treatment of acute myeloid leukemia in patients who have a FLT3 gene mutation. It has a role as an apoptosis inducer; an EC 2.7.10.1 (receptor protein-tyrosine kinase) inhibitor and an antineoplastic agent. It is a N-methylpiperazine; a member of piperidines; a secondary amino compound; a monomethoxybenzene; a member of pyrazines; a primary carboxamide; an aromatic amine and a member of oxanes.	To evaluate the model's predictions against the ground-truth attributes of the molecule; we first need to identify the functional claims made by the model and then compare them to the true attributes provided. **Model's Predicted Functional Claims:** 1. Potent inhibitor of FLT3 and AXL tyrosine kinase receptors. 2. Approved by the FDA for the treatment of acute myeloid leukemia in patients who have a FLT3 gene mutation. 3. Role as an apoptosis inducer. 4. Role as an EC 2.7.10.1 (receptor protein-tyrosine kinase) inhibitor. 5. Role as an antineoplastic agent. **True Attributes of the Molecule:** - liver disease - neoplasm - lung cancer - cancer - lung neoplasm - non-small cell lung carcinoma **Analysis:** - **True Positives (TP)**: These are the correct predictions that match the true attributes. From the model's predictions; the role as an antineoplastic agent aligns with 'neoplasm'; 'cancer'; 'lung cancer'; 'lung neoplasm'; and 'non-small cell lung carcinoma'. - **False Positives (FP)**: These are the claims made by the model that do not match any of the true attributes. Claims about being a potent inhibitor of FLT3 and AXL; FDA approval for acute myeloid leukemia; role as an apoptosis inducer; and role as an EC 2.7.10.1 inhibitor do not directly match any of the true attributes listed. - **False Negatives (FN)**: These are the true attributes that were not predicted by the model. 'Liver disease' is not mentioned or implied in any of the model's claims. **Counting:** - TP: 1 (antineoplastic agent aligns with multiple cancer-related attributes) - FP: 4 (FLT3 and AXL inhibition; FDA approval for a specific leukemia type; apoptosis inducer; EC 2.7.10.1 inhibitor) - FN: 1 (liver disease) Therefore; the final evaluation is: 'TP:1;FP:4;FN:1'	1	4	1	CHEMBL4558324	C=CC(=O)Nc1cc(Nc2nccc(-n3cc(CN(C)C)c(-c4ccccc4)n3)n2)c(OC)cc1N1CCOCC1	['lung neoplasm', 'liver disease', 'non-small cell lung carcinoma', 'cancer', 'neoplasm', 'lung cancer']	CN(C)CC1=CN(N=C1C2=CC=CC=C2)C3=NC(=NC=C3)NC4=C(C=C(C(=C4)NC(=O)C=C)N5CCOCC5)OC	The molecule is a member of the class of pyrazines that is pyrazine-2-carboxamide which is substituted by 3-methoxy-4-[4-(4-methylpiperazin-1-yl)piperidin-1-yl]phenylnitrilo, (oxan-4-yl)nitrilo and ethyl groups at positions 3,5 and 6, respectively. It is a potent inhibitor of FLT3 and AXL tyrosine kinase receptors (IC50 = 0.29 nM and 0.73 nM, respectively). Approved by the FDA for the treatment of acute myeloid leukemia in patients who have a FLT3 gene mutation. It has a role as an apoptosis inducer, an EC 2.7.10.1 (receptor protein-tyrosine kinase) inhibitor and an antineoplastic agent. It is a N-methylpiperazine, a member of piperidines, a secondary amino compound, a monomethoxybenzene, a member of pyrazines, a primary carboxamide, an aromatic amine and a member of oxanes.
{'candidemia', 'oral candidiasis', 'aspergillosis', 'fungal infectious disease', 'leukemia', 'candidiasis', 'graft versus host disease', 'abnormality of blood and blood-forming tissues', 'candidiasis, invasive', 'cancer'}	The molecule is an oligosaccharide sulfate formed by sulfating propyl N-acetyl-beta-D-glucosaminyl-(1->4)-2-O-acetyl-alpha-D-glucoside at O-6 of the reducing-end residue. It is an amino pentasaccharide; an oligosaccharide sulfate and a glucosamine oligosaccharide. It is a conjugate acid of a beta-D-GlcpNAc-(1->4)-alpha-D-Glcp2Ac6SOPr(1-).	The model's prediction about the molecule primarily focuses on its chemical structure and classification; such as being an oligosaccharide sulfate; an amino pentasaccharide; and a glucosamine oligosaccharide. It also mentions its status as a conjugate acid of a specific chemical structure. However; none of these claims pertain to the molecule's functional attributes or its applications in treating diseases. The true attributes of the molecule provided are related to its therapeutic uses or diseases it is associated with; such as candidemia; oral candidiasis; aspergillosis; fungal infectious disease; leukemia; candidiasis; graft versus host disease; abnormality of blood and blood-forming tissues; invasive candidiasis; and cancer. Since the model's predictions do not overlap with any of the true functional attributes of the molecule: - True Positives (TP): 0 (no correct disease-related attributes predicted) - False Positives (FP): 0 (no incorrect disease-related attributes predicted; as no functional attributes were predicted at all) - False Negatives (FN): 10 (all the true attributes were missed) Therefore; the evaluation is: 'TP:0;FP:0;FN:10'	0	0	10	CHEMBL457547	CCCCCOc1ccc(-c2cc(-c3ccc(C(=O)N[C@H]4C[C@@H](O)[C@@H](O)NC(=O)[C@@H]5[C@@H](O)[C@@H](C)CN5C(=O)[C@H]([C@H](O)CC(N)=O)NC(=O)[C@H]([C@H](O)[C@@H](O)c5ccc(O)c(OS(=O)(=O)O)c5)NC(=O)[C@@H]5C[C@@H](O)CN5C(=O)[C@H]([C@@H](C)O)NC4=O)cc3)no2)cc1	['oral candidiasis', 'cancer', 'abnormality of blood and blood-forming tissues', 'aspergillosis', 'candidiasis', 'candidemia', 'candidiasis, invasive', 'fungal infectious disease', 'fungal infectious disease', 'graft versus host disease', 'leukemia', 'aspergillosis', 'candidiasis']	CCCCCOC1=CC=C(C=C1)C2=CC(=NO2)C3=CC=C(C=C3)C(=O)N[C@H]4C[C@H]([C@H](NC(=O)[C@@H]5[C@H]([C@H](CN5C(=O)[C@@H](NC(=O)[C@@H](NC(=O)[C@@H]6C[C@H](CN6C(=O)[C@@H](NC4=O)[C@@H](C)O)O)[C@@H]([C@H](C7=CC(=C(C=C7)O)OS(=O)(=O)O)O)O)[C@@H](CC(=O)N)O)C)O)O)O	The molecule is an oligosaccharide sulfate formed by sulfating propyl N-acetyl-beta-D-glucosaminyl-(1->4)-2-O-acetyl-alpha-D-glucoside at O-6 of the reducing-end residue. It is an amino pentasaccharide, an oligosaccharide sulfate and a glucosamine oligosaccharide. It is a conjugate acid of a beta-D-GlcpNAc-(1->4)-alpha-D-Glcp2Ac6SOPr(1-).
{'lymphoma', 'adult t-cell leukemia/lymphoma'}	The molecule is an organosulfonate oxoanion that is the conjugate base of equisetin; obtained by deprotonation of the sulfo group. It is a conjugate base of an equisetin.	From the prediction provided; there are no specific functional attributes (like therapeutic uses or biological activity) mentioned about the molecule. The prediction only describes the chemical nature and structure of the molecule as an organosulfonate oxoanion and its relation to equisetin. The true attributes of the molecule are related to its therapeutic uses or biological activity; specifically its relevance to 'lymphoma' and 'adult t-cell leukemia/lymphoma'. **True Positives (TP)**: There are no true positives; as the prediction does not mention any of the therapeutic uses or biological activities listed in the true attributes. **False Positives (FP)**: There are no false positives; as the prediction does not make any incorrect claims about the molecule's therapeutic uses or biological activities. **False Negatives (FN)**: There are two false negatives; as the prediction fails to mention the molecule's relevance to 'lymphoma' and 'adult t-cell leukemia/lymphoma'. Therefore; the evaluation is: 'TP:0;FP:0;FN:2'	0	0	2	CHEMBL4594405	Cc1cc(C)c(CNC(=O)c2cc(Cl)c3c(c2C)O[C@@](C)([C@H]2CC[C@H](N(C)C)CC2)O3)c(=O)[nH]1.Cc1ccc(S(=O)(=O)O)cc1	['lymphoma', 'adult t-cell leukemia/lymphoma']		The molecule is an organosulfonate oxoanion that is the conjugate base of equisetin, obtained by deprotonation of the sulfo group. It is a conjugate base of an equisetin.
{'acne', 'psoriasis', 'inflammation'}	The molecule is a member of the class of benzothiazoles that is 2-amino-1;3-benzothiazole in which one of the amino hydrogens is replaced by a 4-[2-ethyl-1-(1H-1;2;4-triazol-1-yl)butyl]phenyl group. It is a member of triazoles; a member of benzothiazoles; an aromatic amine and a secondary amino compound.	From the prediction provided; there are no explicit claims about the functional attributes or therapeutic uses of the molecule. The description focuses solely on the structural aspects of the molecule; such as its membership in the classes of benzothiazoles and triazoles; and its chemical structure. The true attributes of the molecule are its therapeutic uses: acne; psoriasis; and inflammation. Since the prediction does not mention any functional attributes or therapeutic uses: - True Positives (TP): There are no correct predictions about the molecule's therapeutic uses; so TP = 0. - False Positives (FP): There are no incorrect claims about the molecule's therapeutic uses since no therapeutic uses were predicted; so FP = 0. - False Negatives (FN): The prediction failed to mention the three known therapeutic uses (acne; psoriasis; inflammation); so FN = 3. Therefore; the evaluation of the prediction in terms of TP; FP; and FN is: 'TP:0;FP:0;FN:3'	0	0	3	CHEMBL459505	CCC(CC)C(c1ccc(Nc2nc3ccccc3s2)cc1)n1cncn1	['inflammation', 'psoriasis', 'acne']	CCC(CC)C(C1=CC=C(C=C1)NC2=NC3=CC=CC=C3S2)N4C=NC=N4	The molecule is a member of the class of benzothiazoles that is 2-amino-1,3-benzothiazole in which one of the amino hydrogens is replaced by a 4-[2-ethyl-1-(1H-1,2,4-triazol-1-yl)butyl]phenyl group. It is a member of triazoles, a member of benzothiazoles, an aromatic amine and a secondary amino compound.
{'liver disease', 'multiple myeloma'}	The molecule is a quinolone that is 4-oxo-1;4-dihydroquinoline-3-carboxylic acid which is substituted at positions 1; 6; 7 and 8 by cyclopropyl; fluoro; hexahydropyrrolo[3;4-b][1;4]oxazin-6-yl and cyano groups respectively; an antibiotic used for treatment of acute otitis externa (swimmer's ear) caused by the bacteria Pseudomonas aeruginosa and Staphylococcus aureus. It has a role as an antimicrobial agent and an antibacterial drug. It is a quinolone; a monocarboxylic acid; an organofluorine compound; a secondary amino compound; a tertiary amino compound; a nitrile and a member of cyclopropanes.	From the prediction; the functional attributes of the molecule are: 1. Antibiotic used for treatment of acute otitis externa (swimmer's ear) caused by the bacteria Pseudomonas aeruginosa and Staphylococcus aureus. 2. Antimicrobial agent 3. Antibacterial drug The true attributes of the molecule are: - Liver disease - Multiple myeloma To compute TP (True Positives); FP (False Positives); and FN (False Negatives): - **True Positives (TP)**: These are the correctly predicted attributes. However; none of the predicted functional attributes match the true attributes (liver disease; multiple myeloma). Thus; TP = 0. - **False Positives (FP)**: These are the attributes predicted by the model that are not true. Since none of the predicted attributes (antibiotic; antimicrobial agent; antibacterial drug) are listed in the true attributes; all predicted attributes are false positives. Thus; FP = 3. - **False Negatives (FN)**: These are the true attributes that were not predicted by the model. Since neither liver disease nor multiple myeloma were predicted; and both are true attributes; FN = 2. Therefore; the final counts are: TP:0;FP:3;FN:2	0	3	2	CHEMBL4648616	N#Cc1ccc(N2CCN(Cc3ccc(COc4cccc5c4CN([C@H]4CCC(=O)NC4=O)C5=O)cc3)CC2)c(F)c1	['liver disease', 'multiple myeloma']	C1CC(=O)NC(=O)[C@H]1N2CC3=C(C2=O)C=CC=C3OCC4=CC=C(C=C4)CN5CCN(CC5)C6=C(C=C(C=C6)C#N)F	The molecule is a quinolone that is 4-oxo-1,4-dihydroquinoline-3-carboxylic acid which is substituted at positions 1, 6, 7 and 8 by cyclopropyl, fluoro, hexahydropyrrolo[3,4-b][1,4]oxazin-6-yl and cyano groups respectively; an antibiotic used for treatment of acute otitis externa (swimmer's ear) caused by the bacteria Pseudomonas aeruginosa and Staphylococcus aureus. It has a role as an antimicrobial agent and an antibacterial drug. It is a quinolone, a monocarboxylic acid, an organofluorine compound, a secondary amino compound, a tertiary amino compound, a nitrile and a member of cyclopropanes.
{'glioblastoma multiforme', 'pancreatic carcinoma'}	The molecule is a member of the class of guanidines that is 2;6-diaminohexahydropyrimidin-2-amine in which one of the amino hydrogens is replaced by a guanidino group. It has a role as a bacterial metabolite. It is a member of guanidines; a primary amino compound and a member of pyrimidines. It derives from a guanidine and a guanidine. It is a conjugate base of an apratensin(1+).	From the prediction provided; the functional claims about the molecule are: 1. It has a role as a bacterial metabolite. The true attributes of the molecule are: - Glioblastoma multiforme - Pancreatic carcinoma Analyzing the claims: - True Positives (TP): There are no correct predictions about the molecule's role in glioblastoma multiforme or pancreatic carcinoma. - False Positives (FP): The claim that it has a role as a bacterial metabolite is not supported by the true attributes provided. - False Negatives (FN): The model failed to predict the molecule's roles in glioblastoma multiforme and pancreatic carcinoma; which are two missing true attributes. Therefore; the counts are: - TP: 0 (no true claims were correctly predicted) - FP: 1 (one incorrect claim about its role) - FN: 2 (two missing claims about its roles in glioblastoma multiforme and pancreatic carcinoma) Final response: 'TP:0;FP:1;FN:2'	0	1	2	CHEMBL4650328	Nc1nccc(-c2ccc(O)c(-c3ccnc(N)n3)n2)n1	['glioblastoma multiforme', 'pancreatic carcinoma']	C1=CC(=NC(=C1O)C2=NC(=NC=C2)N)C3=NC(=NC=C3)N	The molecule is a member of the class of guanidines that is 2,6-diaminohexahydropyrimidin-2-amine in which one of the amino hydrogens is replaced by a guanidino group. It has a role as a bacterial metabolite. It is a member of guanidines, a primary amino compound and a member of pyrimidines. It derives from a guanidine and a guanidine. It is a conjugate base of an apratensin(1+).
{'prostate cancer', 'soft tissue sarcoma', 'prostate adenocarcinoma'}	The molecule is a tetracarboxylic acid anion that is the conjugate base of adenosylcobyric acid; obtained by deprotonation of the carboxy group. It is a conjugate base of an adenosylcobyric acid.	From the prediction provided; there are no claims made about the functional attributes of the molecule; such as its therapeutic uses or disease associations. The prediction only describes the chemical nature of the molecule as a tetracarboxylic acid anion and its relation to adenosylcobyric acid. The true attributes of the molecule are its associations with 'prostate cancer'; 'soft tissue sarcoma'; and 'prostate adenocarcinoma'. These are functional attributes related to the molecule's potential therapeutic uses or disease relevance. Since the prediction does not mention any functional attributes: - True Positives (TP): There are no correct claims about the molecule's functional attributes in the prediction. Thus; TP = 0. - False Positives (FP): There are no incorrect claims about the molecule's functional attributes in the prediction; as there are no claims about functional attributes at all. Thus; FP = 0. - False Negatives (FN): The prediction fails to mention the true attributes related to 'prostate cancer'; 'soft tissue sarcoma'; and 'prostate adenocarcinoma'. Thus; FN = 3 (one for each missed attribute). Therefore; the evaluation is: 'TP:0;FP:0;FN:3'	0	0	3	CHEMBL5095039	O=C([O-])CN(CCN(CC(=O)[O-])Cc1cc(CCC(=O)NCCCCCC(=O)NCCCC[C@H](NC(=O)N[C@@H](CCC(=O)O)C(=O)O)C(=O)O)ccc1[O-])Cc1cc(CCC(=O)O)ccc1[O-].[68Ga+3].[OH3+]	['prostate cancer', 'soft tissue sarcoma', 'prostate adenocarcinoma']		The molecule is a tetracarboxylic acid anion that is the conjugate base of adenosylcobyric acid, obtained by deprotonation of the carboxy group. It is a conjugate base of an adenosylcobyric acid.
{'neoplasm'}	The molecule is a member of the class of morpholines that is morpholine substituted by a 3-(dimethylamino)propyl group at the nitrogen atom. It is a metabolite of the drug gemcitabine. It has a role as a marine xenobiotic metabolite. It is a member of morpholines and a tertiary amino compound. It derives from a morpholine.	From the prediction; the functional attributes of the molecule are: 1. It is a metabolite of the drug gemcitabine. 2. It has a role as a marine xenobiotic metabolite. The true attributes of the molecule are: - It is related to 'neoplasm' (presumably in a therapeutic or pathological context). To evaluate the TP (True Positives); FP (False Positives); and FN (False Negatives): - TP: There are no true positives; as none of the predicted functional attributes match the true attribute of being related to 'neoplasm'. - FP: There are two false positives: 1. Claim of being a metabolite of the drug gemcitabine. 2. Claim of having a role as a marine xenobiotic metabolite. - FN: There is one false negative; as the true attribute of being related to 'neoplasm' was not predicted. Therefore; the evaluation is: 'TP:0;FP:2;FN:1'	0	2	1	CHEMBL5095102	CC(C)N1CCOc2c(F)cc(-c3nc(Nc4ccc(C5CCN(C)CC5)cn4)ncc3F)cc21	['neoplasm']	CC(C)N1CCOC2=C1C=C(C=C2F)C3=NC(=NC=C3F)NC4=NC=C(C=C4)C5CCN(CC5)C	The molecule is a member of the class of morpholines that is morpholine substituted by a 3-(dimethylamino)propyl group at the nitrogen atom. It is a metabolite of the drug gemcitabine. It has a role as a marine xenobiotic metabolite. It is a member of morpholines and a tertiary amino compound. It derives from a morpholine.
{'pyelonephritis'}	The molecule is an L-alanine derivative that is L-alanine in which one of the methyl hydrogens is replaced by a 5-L-histidyl group. It has a role as a marine metabolite. It is a L-alanine derivative; an organosulfonic acid; a L-cysteine derivative; a non-proteinogenic L-alpha-amino acid and a sulfonamide. It derives from a L-alanine.	From the prediction; the functional attributes of the molecule are: 1. It has a role as a marine metabolite. The true attributes of the molecule are: - It is associated with pyelonephritis. Analyzing the claims: - The claim that it has a role as a marine metabolite is not supported by the true attributes provided (pyelonephritis). Therefore; this is a false positive. There are no true positive claims since none of the predicted functional roles match the true attribute of being associated with pyelonephritis. The false negative in this case is the attribute of being associated with pyelonephritis; which was not predicted. Thus; the evaluation is: TP:0;FP:1;FN:1	0	1	1	CHEMBL5095168	C[C@@H](O)[C@H]1C(=O)N2C(C(=O)O)=C(S[C@@H]3CN[C@H](C(=O)NCc4ccc(S(N)(=O)=O)cc4)C3)[C@H](C)[C@H]12	['pyelonephritis']	C[C@@H]1[C@@H]2[C@H](C(=O)N2C(=C1S[C@H]3C[C@H](NC3)C(=O)NCC4=CC=C(C=C4)S(=O)(=O)N)C(=O)O)[C@@H](C)O	The molecule is an L-alanine derivative that is L-alanine in which one of the methyl hydrogens is replaced by a 5-L-histidyl group. It has a role as a marine metabolite. It is a L-alanine derivative, an organosulfonic acid, a L-cysteine derivative, a non-proteinogenic L-alpha-amino acid and a sulfonamide. It derives from a L-alanine.
{'alopecia areata'}	The molecule is a member of the class of azabicycloalkanes that is (2S;5R)-7-oxo-1;6-diazabicyclo[3.2.1]octane-2-carboxamide in which the amino hydrogen at position 6 is replaced by a sulfo group. Used (in the form of its sodium salt) in combination with ceftazidime pentahydrate for the treatment of complicated urinary tract infections including pyelonephritis. It has a role as an antibacterial drug; an antimicrobial agent and an EC 3.5.2.6 (beta-lactamase) inhibitor. It is a monocarboxylic acid; a member of ureas; an azabicycloalkane and a hydroxylamine O-sulfonic acid. It is a conjugate acid of an avibactam(1-).	From the prediction; the functional attributes of the molecule are: 1. Used in combination with ceftazidime pentahydrate for the treatment of complicated urinary tract infections including pyelonephritis. 2. It has a role as an antibacterial drug. 3. It has a role as an antimicrobial agent. 4. It has a role as an EC 3.5.2.6 (beta-lactamase) inhibitor. The true attribute of the molecule is: - alopecia areata Evaluating the predicted claims against the true attributes: - None of the predicted functional attributes match the true attribute of treating or being related to alopecia areata. Thus: - True Positives (TP): 0 (no predicted attributes correctly match the true attribute) - False Positives (FP): 4 (all predicted attributes are incorrect as they do not match the true attribute) - False Negatives (FN): 1 (the true attribute of alopecia areata was not predicted) Therefore; the final evaluation is: 'TP:0;FP:4;FN:1'	0	4	1	CHEMBL5314649	C=CC(=O)N1C[C@H](Nc2ncnc3[nH]ccc23)CC[C@@H]1C.Cc1ccc(S(=O)(=O)O)cc1	['alopecia areata']	C[C@H]1CC[C@H](CN1C(=O)C=C)NC2=NC=NC3=C2C=CN3.CC1=CC=C(C=C1)S(=O)(=O)O	The molecule is a member of the class of azabicycloalkanes that is (2S,5R)-7-oxo-1,6-diazabicyclo[3.2.1]octane-2-carboxamide in which the amino hydrogen at position 6 is replaced by a sulfo group. Used (in the form of its sodium salt) in combination with ceftazidime pentahydrate for the treatment of complicated urinary tract infections including pyelonephritis. It has a role as an antibacterial drug, an antimicrobial agent and an EC 3.5.2.6 (beta-lactamase) inhibitor. It is a monocarboxylic acid, a member of ureas, an azabicycloalkane and a hydroxylamine O-sulfonic acid. It is a conjugate acid of an avibactam(1-).
{'tibia fracture'}	The molecule is an organosulfonate salt obtained by combining equimolar amounts of sulfisoxazole and benzenesulfonic acid. Used (in the form of its monohydrate) for the treatment of deep vein thrombosis and pulmonary embolism. It has a role as an anticoagulant; an EC 3.4.21.6 (coagulation factor Xa) inhibitor and a platelet aggregation inhibitor. It contains a sulfisoxazole(1+).	From the prediction; the functional claims about the molecule are: 1. Used for the treatment of deep vein thrombosis. 2. Used for the treatment of pulmonary embolism. 3. It has a role as an anticoagulant. 4. It has a role as an EC 3.4.21.6 (coagulation factor Xa) inhibitor. 5. It has a role as a platelet aggregation inhibitor. The true attributes of the molecule are: - Used for the treatment of tibia fracture. Now; let's evaluate these claims: - None of the predicted uses (deep vein thrombosis; pulmonary embolism) match the true use (tibia fracture); so these are false positives. - The roles as an anticoagulant; a coagulation factor Xa inhibitor; and a platelet aggregation inhibitor are not mentioned in the true attributes; so these are also false positives. True Positives (TP): There are no correct predictions about the molecule's function that match the true attributes. False Positives (FP): All five predicted claims are incorrect based on the true attributes. False Negatives (FN): The true attribute (treatment of tibia fracture) was not predicted. Therefore; the counts are: TP: 0; FP: 5; FN: 1 'TP:0;FP:5;FN:1'	0	5	1	CHEMBL563646	CC(C)(C)c1ccc(CN(Cc2cccc(OCC(=O)O)c2)S(=O)(=O)c2cccnc2)cc1	['tibia fracture']	CC(C)(C)C1=CC=C(C=C1)CN(CC2=CC(=CC=C2)OCC(=O)O)S(=O)(=O)C3=CN=CC=C3	The molecule is an organosulfonate salt obtained by combining equimolar amounts of sulfisoxazole and benzenesulfonic acid. Used (in the form of its monohydrate) for the treatment of deep vein thrombosis and pulmonary embolism. It has a role as an anticoagulant, an EC 3.4.21.6 (coagulation factor Xa) inhibitor and a platelet aggregation inhibitor. It contains a sulfisoxazole(1+).
{'chronic inflammatory demyelinating polyneuropathy', 'myelodysplastic syndrome', 'myasthenia gravis', 'leukemia', 'essential thrombocythemia', 'acute basophilic leukemia', 'mantle cell lymphoma', 'acute erythroblastic leukemia', 'anaplastic large cell lymphoma', 'brain neoplasm', 'blast phase chronic myelogenous leukemia, bcr-abl1 positive', 'childhood acute lymphoblastic leukemia', 'acute monocytic leukemia', 'refractory anemia with excess blasts', 'systemic lupus erythematosus', 'acute lymphoblastic leukemia', 'acute myeloid leukemia', 'neoplasm of mature b-cells', 'non-hodgkins lymphoma', 'hematopoietic and lymphoid cell neoplasm', 'medulloblastoma', 'aseptic meningitis', 'ovarian cancer', 'melanoma', 'chronic lymphocytic leukemia', 'graft versus host disease', 'refractory anemia', 'chronic kidney disease', 'chronic myeloproliferative disorder', 'classic hodgkin lymphoma', 'thrombotic disease', 'acute myeloblastic leukemia without maturation', 'hodgkins lymphoma', 'adult t-cell leukemia/lymphoma', 'burkitts lymphoma', 'neoplasm', 'prostate cancer', 'malaria', 'stiff-person syndrome', 'juvenile myelomonocytic leukemia', 'relapsing-remitting multiple sclerosis', 'meningeal neoplasm', 'langerhans cell histiocytosis', 'lymphoma, aids-related', 'plasma cell leukemia', 'follicular lymphoma', 'myeloproliferative disorder', 'myeloid sarcoma', 'acute myeloblastic leukemia with maturation', 'neutropenia', 'unspecified peripheral t-cell lymphoma', 'acute promyelocytic leukemia', 'androgenetic alopecia', 'central nervous system neoplasm', 'kidney disease', 't-cell acute lymphoblastic leukemia', 'neuromyelitis optica', 'acute megakaryoblastic leukaemia', 'chronic myelogenous leukemia', 't-lymphoblastic lymphoma', 'diffuse large b-cell lymphoma', 'acute leukemia of ambiguous lineage', 'opsoclonus-myoclonus syndrome', 'lymphoid leukemia', 'chronic myelomonocytic leukemia', 'acute erythroleukemia', 'leptomeningeal metastasis', 'breast cancer', 'polycythemia vera', 'lymphoma', 'granulocytic sarcoma', 'acute myelomonocytic leukemia', 'lymphoblastic lymphoma', 'myelofibrosis', 'cancer', 'multiple myeloma', 'sarcoma', 'overactive bladder', 'b-cell acute lymphoblastic leukemia', 'glioblastoma multiforme'}	The molecule is a pyrimidine nucleoside in which cytosine is attached to D-arabinofuranose via a beta-N(1)-glycosidic bond. Used mainly in the treatment of leukaemia; especially acute non-lymphoblastic leukaemia; cytarabine is an antimetabolite antineoplastic agent that inhibits the synthesis of DNA. It also has antiviral and immunosuppressant properties. It has a role as an antineoplastic agent; an antimetabolite; an antiviral agent and an immunosuppressive agent. It is a beta-D-arabinoside; a pyrimidine nucleoside and a monosaccharide derivative. It derives from a cytosine.	From the model's prediction; the functional claims about the molecule are: 1. Used mainly in the treatment of leukemia; especially acute non-lymphoblastic leukemia 2. Antimetabolite antineoplastic agent that inhibits the synthesis of DNA 3. Antiviral properties 4. Immunosuppressant properties Now; let's evaluate these claims against the true attributes provided: 1. **Leukemia Treatment**: - True attributes list various forms of leukemia including acute non-lymphoblastic leukemia; acute lymphoblastic leukemia; chronic lymphocytic leukemia; etc. - **True Positive (TP)**: The claim is correct as it matches with the listed diseases like leukemia and specifically acute non-lymphoblastic leukemia. 2. **Antimetabolite Antineoplastic Agent**: - True attributes list multiple cancer types and leukemia forms where an antimetabolite antineoplastic agent would be applicable. - **True Positive (TP)**: This claim is correct as it matches with the broad category of neoplasms and leukemia listed. 3. **Antiviral Properties**: - True attributes do not specifically mention diseases that are viral infections except potentially HIV in the context of "lymphoma; aids-related". - **False Positive (FP)**: Since there is no explicit mention of viral diseases where this molecule is used; except a potential indirect reference; this claim is largely unsupported. 4. **Immunosuppressant Properties**: - True attributes include diseases where immunosuppression might be beneficial such as graft versus host disease; systemic lupus erythematosus; and multiple sclerosis. - **True Positive (TP)**: This claim is supported by the presence of autoimmune and inflammatory diseases in the list. **False Negatives (FN)**: - The true attributes list many diseases and conditions not explicitly mentioned in the model's prediction; such as various specific cancers and other non-cancer conditions. However; since the model's prediction is general about the types of leukemia and does not specify other diseases; we consider all other listed diseases as false negatives. **Counting False Negatives**: - The true attributes list includes a wide range of diseases (over 50 specific conditions). The model's prediction explicitly covers only a few of these (mainly leukemia and its types). Thus; all other diseases not covered by the prediction but listed in the true attributes are false negatives. Given the broad range of diseases listed and the specific claims made; the FN is quite high. For simplicity; let's estimate: - **False Negatives (FN)**: Since the prediction specifically addresses only a few types of leukemia and general cancer treatment; and considering the extensive list of diseases provided; we estimate a high number of false negatives. **Final Calculation**: - TP: 3 (leukemia treatment; antimetabolite antineoplastic; immunosuppressant properties) - FP: 1 (antiviral properties) - FN: 50+ (all other diseases not covered by the prediction) 'TP:3;FP:1;FN:50+'	3	1	50	CHEMBL803	Nc1ccn([C@@H]2O[C@H](CO)[C@@H](O)[C@@H]2O)c(=O)n1	['hematopoietic and lymphoid cell neoplasm', 't-lymphoblastic lymphoma', 'chronic myelogenous leukemia', 'chronic myelomonocytic leukemia', 'acute lymphoblastic leukemia', 'burkitts lymphoma', 'acute leukemia of ambiguous lineage', 'refractory anemia with excess blasts', 'overactive bladder', 'neutropenia', 'thrombotic disease', 'acute myeloblastic leukemia with maturation', 'neoplasm of mature b-cells', 'systemic lupus erythematosus', 'acute megakaryoblastic leukaemia', 'chronic lymphocytic leukemia', 'glioblastoma multiforme', 'stiff-person syndrome', 'acute erythroblastic leukemia', 'prostate cancer', 'meningeal neoplasm', 'sarcoma', 'b-cell acute lymphoblastic leukemia', 'unspecified peripheral t-cell lymphoma', 'myelofibrosis', 'follicular lymphoma', 'acute myelomonocytic leukemia', 'refractory anemia', 'medulloblastoma', 'childhood acute lymphoblastic leukemia', 'lymphoma', 'myasthenia gravis', 'kidney disease', 'plasma cell leukemia', 'brain neoplasm', 'cancer', 'chronic inflammatory demyelinating polyneuropathy', 'androgenetic alopecia', 'polycythemia vera', 'multiple myeloma', 'acute basophilic leukemia', 'myeloid sarcoma', 'graft versus host disease', 'chronic myeloproliferative disorder', 'lymphoma, aids-related', 'blast phase chronic myelogenous leukemia, bcr-abl1 positive', 'leptomeningeal metastasis', 'hodgkins lymphoma', 'aseptic meningitis', 'classic hodgkin lymphoma', 'lymphoblastic lymphoma', 'neuromyelitis optica', 'neoplasm', 'relapsing-remitting multiple sclerosis', 'myelodysplastic syndrome', 'langerhans cell histiocytosis', 't-cell acute lymphoblastic leukemia', 'acute erythroleukemia', 'melanoma', 'diffuse large b-cell lymphoma', 'acute monocytic leukemia', 'central nervous system neoplasm', 'acute myeloid leukemia', 'juvenile myelomonocytic leukemia', 'adult t-cell leukemia/lymphoma', 'chronic kidney disease', 'lymphoid leukemia', 'acute myeloblastic leukemia without maturation', 'acute myeloid leukemia', 'malaria', 'breast cancer', 'acute promyelocytic leukemia', 'mantle cell lymphoma', 'granulocytic sarcoma', 'anaplastic large cell lymphoma', 'essential thrombocythemia', 'myeloproliferative disorder', 'leukemia', 'non-hodgkins lymphoma', 'opsoclonus-myoclonus syndrome', 'ovarian cancer']	C1=CN(C(=O)N=C1N)[C@H]2[C@H]([C@@H]([C@H](O2)CO)O)O	The molecule is a pyrimidine nucleoside in which cytosine is attached to D-arabinofuranose via a beta-N(1)-glycosidic bond. Used mainly in the treatment of leukaemia, especially acute non-lymphoblastic leukaemia, cytarabine is an antimetabolite antineoplastic agent that inhibits the synthesis of DNA. It also has antiviral and immunosuppressant properties. It has a role as an antineoplastic agent, an antimetabolite, an antiviral agent and an immunosuppressive agent. It is a beta-D-arabinoside, a pyrimidine nucleoside and a monosaccharide derivative. It derives from a cytosine.
{'asthma'}	The molecule is actylcholine is an ester of acetic acid and choline; which acts as a neurotransmitter. It has a role as a vasodilator agent; a muscarinic agonist; a hormone; a human metabolite; a mouse metabolite and a neurotransmitter. It is an acetate ester and an acylcholine.	From the prediction; the functional attributes of the molecule are listed as: 1. Vasodilator agent 2. Muscarinic agonist 3. Hormone 4. Human metabolite 5. Mouse metabolite 6. Neurotransmitter The true attributes of the molecule are: - Asthma (which is not directly a functional attribute but could be related to the molecule's use or effect) Breaking down the prediction into True Positives (TP); False Positives (FP); and False Negatives (FN): **True Positives (TP)**: These are correctly predicted attributes that match the true attributes. However; none of the predicted functional attributes directly match 'asthma'. **False Positives (FP)**: These are attributes predicted by the model that do not match the true attributes. - Vasodilator agent - Muscarinic agonist - Hormone - Human metabolite - Mouse metabolite - Neurotransmitter **False Negatives (FN)**: These are true attributes that were not predicted by the model. - Asthma (assuming it relates to the molecule's use or effect in treating or being involved in asthma; which is not explicitly mentioned in the prediction) Thus; the counts are: - TP: 0 (no direct match) - FP: 6 (all predicted attributes are not confirmed as true) - FN: 1 (asthma is not predicted) Final response: 'TP:0;FP:6;FN:1'	0	6	1	CHEMBL978	CC(=O)OC(C)C[N+](C)(C)C	['asthma', 'asthma']	CC(C[N+](C)(C)C)OC(=O)C	The molecule is actylcholine is an ester of acetic acid and choline, which acts as a neurotransmitter. It has a role as a vasodilator agent, a muscarinic agonist, a hormone, a human metabolite, a mouse metabolite and a neurotransmitter. It is an acetate ester and an acylcholine.
{'pneumonia', 'infection', 'gonorrhea', 'osteomyelitis'}	The molecule is an organic sodium salt that is the monosodium salt of ertapenem. It is used for the treatment of moderate to severe susceptible infections including intra-abdominal and acute gynaecological infections; pneumonia; and infections of the skin and of the urinary tract. It is more stable to renal dehydropeptidase I tham imipenem; and so unlike imipenem; its use with cilastatin; which inhibits the enzyme; is not required for extraintestinal protozoal infections. It has a role as an antibacterial drug. It contains an ertapenem(1-).	To evaluate the model's predictions against the ground-truth attributes of the molecule; we first need to identify the individual functional claims made in the prediction and then compare them to the true attributes provided. **Predicted Claims:** 1. Treatment of moderate to severe susceptible infections 2. Treatment of intra-abdominal infections 3. Treatment of acute gynaecological infections 4. Treatment of pneumonia 5. Treatment of infections of the skin 6. Treatment of infections of the urinary tract 7. More stable to renal dehydropeptidase I than imipenem 8. Does not require use with cilastatin for extraintestinal protozoal infections 9. Role as an antibacterial drug **True Attributes:** - pneumonia - infection - gonorrhea - osteomyelitis **Analysis:** - **True Positives (TP)**: These are the correct predictions that match the true attributes. - Treatment of pneumonia (matches 'pneumonia') - Treatment of moderate to severe susceptible infections (broadly matches 'infection') - **False Positives (FP)**: These are the predictions that do not match any of the true attributes. - Treatment of intra-abdominal infections - Treatment of acute gynaecological infections - Treatment of infections of the skin - Treatment of infections of the urinary tract - More stable to renal dehydropeptidase I than imipenem - Does not require use with cilastatin for extraintestinal protozoal infections - Role as an antibacterial drug - **False Negatives (FN)**: These are the true attributes that were not predicted by the model. - gonorrhea - osteomyelitis **Counting:** - TP: 2 (pneumonia; infection) - FP: 7 (all other claims not matching true attributes) - FN: 2 (gonorrhea; osteomyelitis) Therefore; the evaluation of the model's predictions is: 'TP:2;FP:7;FN:2'	2	7	2	CHEMBL1010	CO/N=C(\C(=O)N[C@@H]1C(=O)N2C(C(=O)[O-])=C(COC(C)=O)CS[C@H]12)c1csc(N)n1.[Na+]	['infection', 'gonorrhea', 'pneumonia', 'osteomyelitis']	CC(=O)OCC1=C(N2[C@@H]([C@@H](C2=O)NC(=O)/C(=N\OC)/C3=CSC(=N3)N)SC1)C(=O)[O-].[Na+]	The molecule is an organic sodium salt that is the monosodium salt of ertapenem. It is used for the treatment of moderate to severe susceptible infections including intra-abdominal and acute gynaecological infections, pneumonia, and infections of the skin and of the urinary tract. It is more stable to renal dehydropeptidase I tham imipenem, and so unlike imipenem, its use with cilastatin, which inhibits the enzyme, is not required for extraintestinal protozoal infections. It has a role as an antibacterial drug. It contains an ertapenem(1-).
{'overactive bladder', 'urgency urinary incontinence', 'urinary incontinence', 'prostate carcinoma'}	The molecule is the hydrochloride salt of dicyclomine. An anticholinergic; it is used to treat or prevent spasm in the muscles of the gastrointestinal tract; particularly that associated with irritable bowel syndrome. It has a role as an antispasmodic drug and a muscarinic antagonist. It contains a dicyclomine.	From the prediction; the functional claims about the molecule are: 1. Used to treat or prevent spasm in the muscles of the gastrointestinal tract. 2. Particularly that associated with irritable bowel syndrome. 3. It has a role as an antispasmodic drug. 4. It has a role as a muscarinic antagonist. The true attributes of the molecule are: - Overactive bladder - Urgency urinary incontinence - Urinary incontinence - Prostate carcinoma **True Positives (TP)**: These are claims that are correctly predicted and are true. - None of the predicted functional claims match the true attributes directly. **False Positives (FP)**: These are claims that are predicted but are not true. - Treat or prevent spasm in the muscles of the gastrointestinal tract. - Associated with irritable bowel syndrome. - Role as an antispasmodic drug. - Role as a muscarinic antagonist. **False Negatives (FN)**: These are true attributes that were not predicted. - Overactive bladder - Urgency urinary incontinence - Urinary incontinence - Prostate carcinoma Calculation: - TP: 0 (no true positives) - FP: 4 (all predicted functional claims are not true) - FN: 4 (all true attributes were not predicted) Final response: 'TP:0;FP:4;FN:4'	0	4	4	CHEMBL1133	CCN(CC)CC#CCOC(=O)C(O)(c1ccccc1)C1CCCCC1.Cl	['urgency urinary incontinence', 'prostate carcinoma', 'urinary incontinence', 'overactive bladder']	CCN(CC)CC#CCOC(=O)C(C1CCCCC1)(C2=CC=CC=C2)O.Cl	The molecule is the hydrochloride salt of dicyclomine. An anticholinergic, it is used to treat or prevent spasm in the muscles of the gastrointestinal tract, particularly that associated with irritable bowel syndrome. It has a role as an antispasmodic drug and a muscarinic antagonist. It contains a dicyclomine.
{'dementia'}	The molecule is the 2-dehydro-3-deoxy derivative of D-glucuronic acid. It has a role as an Escherichia coli metabolite. It is a ketoaldonic acid and a hexonic acid. It derives from a D-glucuronic acid. It is a conjugate acid of a 2-dehydro-3-deoxy-D-glucuronate.	From the prediction; the functional attributes of the molecule are: 1. It has a role as an Escherichia coli metabolite. The true attributes of the molecule are: - It is associated with dementia. Breaking down the prediction and the truth: - True Positives (TP): There are no correct functional attributes predicted that match the true attributes. - False Positives (FP): The prediction incorrectly claims that the molecule has a role as an Escherichia coli metabolite; which is not mentioned in the true attributes. - False Negatives (FN): The prediction fails to mention the molecule's association with dementia. Therefore; the counts are: TP:0; FP:1; FN:1 Final response: 'TP:0;FP:1;FN:1'	0	1	1	CHEMBL1236315	O=C(O)[C@H](O)[C@@H](O)C(=O)O	['dementia']	[C@@H]([C@H](C(=O)O)O)(C(=O)O)O	The molecule is the 2-dehydro-3-deoxy derivative of D-glucuronic acid. It has a role as an Escherichia coli metabolite. It is a ketoaldonic acid and a hexonic acid. It derives from a D-glucuronic acid. It is a conjugate acid of a 2-dehydro-3-deoxy-D-glucuronate.
{'ovarian cancer', 'myelodysplastic syndrome', 'neoplasm', 'chronic myelogenous leukemia', 'chronic lymphocytic leukemia', 'refractory anemia with excess blasts', 'squamous cell lung carcinoma', 'cancer', 'recessive dystrophic epidermolysis bullosa', 'acute myeloid leukemia', 'chronic myelomonocytic leukemia', 'head and neck squamous cell carcinoma', 'esophageal squamous cell carcinoma'}	The molecule is a sulfone that is a metabolite of dapsone in which one of the amino groups of dapsone has been oxidized to a carboxylic acid. It is a sulfone; an enol; a monocarboxylic acid; an aromatic ether and a member of oxolanes. It derives from a dapsone.	From the model's prediction; the claims about the molecule are primarily structural and chemical in nature; such as being a sulfone; an enol; a monocarboxylic acid; an aromatic ether; and a member of oxolanes. These claims do not directly address the functional attributes or therapeutic applications of the molecule. The true attributes provided are all related to the molecule's therapeutic or disease-related applications; specifically in various types of cancer and other diseases. Since the model's prediction does not include any claims about the molecule's therapeutic uses or disease-related applications; and the true attributes do not mention any structural or chemical properties: - True Positives (TP): There are no overlapping claims between the predicted and true attributes; so TP = 0. - False Positives (FP): All the predicted claims are about the structure and not about the therapeutic or disease-related applications; and since none of these were mentioned in the true attributes; FP = 0. - False Negatives (FN): All the true attributes (therapeutic or disease-related applications) were not predicted by the model. The number of FN is equal to the number of unique disease-related applications listed; which is 13. Therefore; the final computation is: 'TP:0;FP:0;FN:13'	0	0	13	CHEMBL1241855	COc1cc(OC)c(/C=C/S(=O)(=O)Cc2ccc(OC)c(NCC(=O)O)c2)c(OC)c1	['recessive dystrophic epidermolysis bullosa', 'myelodysplastic syndrome', 'chronic myelogenous leukemia', 'myelodysplastic syndrome', 'ovarian cancer', 'chronic myelomonocytic leukemia', 'acute myeloid leukemia', 'head and neck squamous cell carcinoma', 'squamous cell lung carcinoma', 'refractory anemia with excess blasts', 'esophageal squamous cell carcinoma', 'refractory anemia with excess blasts', 'chronic lymphocytic leukemia', 'cancer', 'neoplasm', 'neoplasm']	COC1=C(C=C(C=C1)CS(=O)(=O)/C=C/C2=C(C=C(C=C2OC)OC)OC)NCC(=O)O	The molecule is a sulfone that is a metabolite of dapsone in which one of the amino groups of dapsone has been oxidized to a carboxylic acid. It is a sulfone, an enol, a monocarboxylic acid, an aromatic ether and a member of oxolanes. It derives from a dapsone.
{'liver disease', 'colorectal carcinoma', 'ovarian cancer', 'neoplasm', 'renal cell carcinoma', 'soft tissue sarcoma', 'breast cancer', 'hepatocellular carcinoma', 'prostate cancer', 'cholangiocarcinoma', 'fallopian tube cancer', 'glioblastoma multiforme', 'non-small cell lung carcinoma'}	The molecule is a cyclic ether that is 16;17-dihydro-2H-8;4-(metheno)pyrazolo[4;3-h][2;5;11]benzoxadiazacyclotetradecin-15(10H)-one substituted by methyl groups at positions 2 and 10R; and by methoxy groups at positions 3; 7 and 12 respectively. It is a small molecule inhibitor of ALK and ROS1 kinase. It has a role as an EC 2.7.10.1 (receptor protein-tyrosine kinase) inhibitor and an antineoplastic agent. It is a member of pyrazoles; a member of monochlorobenzenes; an aromatic ether; a cyclic ether and a cyclic ether.	From the model's prediction; the functional claims about the molecule are: 1. It is a small molecule inhibitor of ALK and ROS1 kinase. 2. It has a role as an EC 2.7.10.1 (receptor protein-tyrosine kinase) inhibitor. 3. It is an antineoplastic agent. The true attributes of the molecule are related to its therapeutic applications in various types of cancer: - liver disease - colorectal carcinoma - ovarian cancer - neoplasm - renal cell carcinoma - soft tissue sarcoma - breast cancer - hepatocellular carcinoma - prostate cancer - cholangiocarcinoma - fallopian tube cancer - glioblastoma multiforme - non-small cell lung carcinoma **True Positives (TP)**: These are correctly predicted attributes that match the true attributes. - It is an antineoplastic agent (matches with its application in various cancers like colorectal carcinoma; ovarian cancer; etc.) **False Positives (FP)**: These are attributes predicted by the model that do not match the true attributes. - It is a small molecule inhibitor of ALK and ROS1 kinase (no direct mention of ALK or ROS1 kinase inhibition in the true attributes). - It has a role as an EC 2.7.10.1 (receptor protein-tyrosine kinase) inhibitor (no direct mention of this specific enzyme inhibition in the true attributes). **False Negatives (FN)**: These are true attributes not predicted by the model. - Specific mentions of various types of cancer (colorectal carcinoma; ovarian cancer; neoplasm; renal cell carcinoma; soft tissue sarcoma; breast cancer; hepatocellular carcinoma; prostate cancer; cholangiocarcinoma; fallopian tube cancer; glioblastoma multiforme; non-small cell lung carcinoma) are not directly predicted by the model. Counting the false negatives; we have 13 specific types of cancer mentioned as true attributes that are not explicitly predicted by the model. Therefore; the evaluation is: 'TP:1;FP:2;FN:13'	1	2	13	CHEMBL1289494	COc1cc2nccc(Oc3ccc(NC(=O)Nc4cc(C)on4)c(Cl)c3)c2cc1OC	['cholangiocarcinoma', 'fallopian tube cancer', 'renal cell carcinoma', 'liver disease', 'colorectal carcinoma', 'glioblastoma multiforme', 'prostate cancer', 'hepatocellular carcinoma', 'neoplasm', 'ovarian cancer', 'soft tissue sarcoma', 'breast cancer', 'breast cancer', 'renal cell carcinoma', 'non-small cell lung carcinoma']	CC1=CC(=NO1)NC(=O)NC2=C(C=C(C=C2)OC3=C4C=C(C(=CC4=NC=C3)OC)OC)Cl	The molecule is a cyclic ether that is 16,17-dihydro-2H-8,4-(metheno)pyrazolo[4,3-h][2,5,11]benzoxadiazacyclotetradecin-15(10H)-one substituted by methyl groups at positions 2 and 10R, and by methoxy groups at positions 3, 7 and 12 respectively. It is a small molecule inhibitor of ALK and ROS1 kinase. It has a role as an EC 2.7.10.1 (receptor protein-tyrosine kinase) inhibitor and an antineoplastic agent. It is a member of pyrazoles, a member of monochlorobenzenes, an aromatic ether, a cyclic ether and a cyclic ether.
{'multidrug-resistant tuberculosis', 'eye infection', 'bacterial disease', 'osteomyelitis', 'colorectal neoplasm', 'tuberculosis'}	The molecule is an amino cyclitol glycoside that is kanamycin A acylated at the N-1 position by a 4-amino-2-hydroxybutyryl group. It has a role as an antimicrobial agent; an antibacterial drug and a nephrotoxin. It is an alpha-D-glucoside; an aminoglycoside; a carboxamide and an amino cyclitol glycoside. It derives from a kanamycin A. It is a conjugate base of an amikacin(4+).	From the prediction; the functional attributes of the molecule are identified as: 1. Antimicrobial agent 2. Antibacterial drug 3. Nephrotoxin The true attributes of the molecule are: 1. Multidrug-resistant tuberculosis 2. Eye infection 3. Bacterial disease 4. Osteomyelitis 5. Colorectal neoplasm 6. Tuberculosis To compute TP (True Positives); FP (False Positives); and FN (False Negatives): **True Positives (TP)**: These are the correctly predicted attributes that match the true attributes. From the prediction: - "Antibacterial drug" can be considered a match for "bacterial disease" since an antibacterial drug is used to treat bacterial diseases. **False Positives (FP)**: These are the attributes predicted that do not match any of the true attributes. - "Antimicrobial agent" and "nephrotoxin" do not directly match any of the listed true attributes. While "antimicrobial agent" could be argued to be relevant for bacterial diseases; it is not specifically listed as a true attribute. **False Negatives (FN)**: These are the true attributes that were not predicted. - "Multidrug-resistant tuberculosis"; "eye infection"; "osteomyelitis"; "colorectal neoplasm"; and "tuberculosis" were not mentioned in the predictions. Calculation: - TP: 1 (antibacterial drug) - FP: 2 (antimicrobial agent; nephrotoxin) - FN: 5 (multidrug-resistant tuberculosis; eye infection; osteomyelitis; colorectal neoplasm; tuberculosis) Final response: 'TP:1;FP:2;FN:5'	1	2	5	CHEMBL1384	NC[C@H]1O[C@H](O[C@H]2[C@H](O)[C@@H](O[C@H]3O[C@H](CO)[C@@H](O)[C@H](N)[C@H]3O)[C@H](N)C[C@@H]2N)[C@H](O)[C@@H](O)[C@@H]1O	['tuberculosis', 'colorectal neoplasm', 'multidrug-resistant tuberculosis', 'osteomyelitis', 'bacterial disease', 'eye infection']	C1[C@H]([C@@H]([C@H]([C@@H]([C@H]1N)O[C@@H]2[C@@H]([C@H]([C@@H]([C@H](O2)CN)O)O)O)O)O[C@@H]3[C@@H]([C@H]([C@@H]([C@H](O3)CO)O)N)O)N	The molecule is an amino cyclitol glycoside that is kanamycin A acylated at the N-1 position by a 4-amino-2-hydroxybutyryl group. It has a role as an antimicrobial agent, an antibacterial drug and a nephrotoxin. It is an alpha-D-glucoside, an aminoglycoside, a carboxamide and an amino cyclitol glycoside. It derives from a kanamycin A. It is a conjugate base of an amikacin(4+).
{'cardiovascular disease'}	The molecule is an organofluorine compound that is racemic prostaglandin F2alpha in which the pentyl group is replaced by a 3-(trifluoromethyl)phenyl group. A synthetic analogue of prostaglandin F2alpha; ophthalmic solutions of its isopropyl ester prodrug; travoprost; are used as a topical medication for controlling the progression of open-angle glaucoma and ocular hypertension; by reducing intraocular pressure. The isopropyl ester group of travoprost is hydrolysed to the biologically active free acid by esterases in the cornea. It has a role as an antiglaucoma drug; an antihypertensive agent; a prostaglandin receptor agonist; a female contraceptive drug and an abortifacient. It is a prostaglandins Falpha; a hydroxy monocarboxylic acid and a member of (trifluoromethyl)benzenes.	From the prediction; the functional attributes of the molecule are listed as: 1. Used as a topical medication for controlling the progression of open-angle glaucoma. 2. Used for controlling ocular hypertension by reducing intraocular pressure. 3. Role as an antiglaucoma drug. 4. Role as an antihypertensive agent. 5. Role as a prostaglandin receptor agonist. 6. Role as a female contraceptive drug. 7. Role as an abortifacient. The true attributes of the molecule are: - Cardiovascular disease. Breaking down the prediction into true positives (TP); false positives (FP); and false negatives (FN): - True Positives (TP): None of the predicted functional attributes match the true attribute directly. Therefore; TP = 0. - False Positives (FP): All the predicted functional attributes (1-7) do not match the true attribute. Therefore; FP = 7. - False Negatives (FN): The true attribute of being related to cardiovascular disease is not mentioned in the predicted attributes. Therefore; FN = 1. Thus; the evaluation is: 'TP:0;FP:7;FN:1'	0	7	1	CHEMBL1477	COCc1c(C(C)C)nc(C(C)C)c(/C=C/[C@@H](O)C[C@@H](O)CC(=O)O)c1-c1ccc(F)cc1	['cardiovascular disease']	CC(C)C1=C(C(=C(C(=N1)C(C)C)COC)C2=CC=C(C=C2)F)/C=C/[C@H](C[C@H](CC(=O)O)O)O	The molecule is an organofluorine compound that is racemic prostaglandin F2alpha in which the pentyl group is replaced by a 3-(trifluoromethyl)phenyl group. A synthetic analogue of prostaglandin F2alpha, ophthalmic solutions of its isopropyl ester prodrug, travoprost, are used as a topical medication for controlling the progression of open-angle glaucoma and ocular hypertension, by reducing intraocular pressure. The isopropyl ester group of travoprost is hydrolysed to the biologically active free acid by esterases in the cornea. It has a role as an antiglaucoma drug, an antihypertensive agent, a prostaglandin receptor agonist, a female contraceptive drug and an abortifacient. It is a prostaglandins Falpha, a hydroxy monocarboxylic acid and a member of (trifluoromethyl)benzenes.
{'liver disease', 'pancreatic carcinoma', 'oral leukoplakia', 'major depressive disorder', 'non-alcoholic fatty liver disease', 'chronic kidney disease', 'amyotrophic lateral sclerosis', 'type 2 diabetes mellitus', 'non-small cell lung carcinoma'}	The molecule is a hydrochloride obtained by combining olodaterol with one equivalent of hydrochloric acid. Used for long-term treatment of airflow obstruction in patients with chronic obstructive pulmonary disease including chronic bronchitis and/or emphysema. It has a role as a beta-adrenergic agonist and a bronchodilator agent. It contains an olodaterol(1+).	From the prediction provided; the functional claims about the molecule are: 1. Used for long-term treatment of airflow obstruction in patients with chronic obstructive pulmonary disease (COPD) including chronic bronchitis and/or emphysema. 2. It has a role as a beta-adrenergic agonist. 3. It has a role as a bronchodilator agent. The true attributes of the molecule are: - liver disease - pancreatic carcinoma - oral leukoplakia - major depressive disorder - non-alcoholic fatty liver disease - chronic kidney disease - amyotrophic lateral sclerosis - type 2 diabetes mellitus - non-small cell lung carcinoma Evaluating the claims: - The claim of being used for COPD; chronic bronchitis; and emphysema is not supported by the true attributes list. - The roles as a beta-adrenergic agonist and bronchodilator agent are functional mechanisms and not direct disease treatments; and thus cannot be directly matched to the disease-specific true attributes provided. Therefore: - True Positives (TP): 0 (no predicted uses or roles are listed in the true attributes) - False Positives (FP): 3 (all three predicted uses/roles are not mentioned in the true attributes) - False Negatives (FN): 9 (all true attributes are not predicted) Final response: 'TP:0;FP:3;FN:9'	0	3	9	CHEMBL1715	CCc1ccc(CCOc2ccc(CC3SC(=O)NC3=O)cc2)nc1.Cl	['oral leukoplakia', 'pancreatic carcinoma', 'amyotrophic lateral sclerosis', 'type 2 diabetes mellitus', 'non-alcoholic fatty liver disease', 'liver disease', 'chronic kidney disease', 'major depressive disorder', 'non-small cell lung carcinoma']	CCC1=CN=C(C=C1)CCOC2=CC=C(C=C2)CC3C(=O)NC(=O)S3.Cl	The molecule is a hydrochloride obtained by combining olodaterol with one equivalent of hydrochloric acid. Used for long-term treatment of airflow obstruction in patients with chronic obstructive pulmonary disease including chronic bronchitis and/or emphysema. It has a role as a beta-adrenergic agonist and a bronchodilator agent. It contains an olodaterol(1+).
{'nasal congestion', 'bacterial disease', 'breast cancer', 'atopic eczema', 'tuberculosis', 'eczematoid dermatitis', 'sprain', 'skin disease', 'staphylococcus aureus infection', 'otitis media', 'urinary bladder cancer', 'urinary tract infection', 'infection', 'cystic fibrosis', 'acute myeloid leukemia', 'prostatitis', 'overactive bladder', 'cellulitis', 'respiratory tract infectious disorder'}	The molecule is a first-generation cephalosporin antibiotic with a methyl substituent at position 3; and a (2R)-2-amino-2-cyclohexa-1;4-dien-1-ylacetamido substituent at position 7; of the cephem skeleton. It has a role as an antibacterial drug. It is a cephalosporin and a beta-lactam antibiotic allergen.	From the prediction; the functional claims about the molecule are: 1. It has a role as an antibacterial drug. 2. It is a cephalosporin and a beta-lactam antibiotic allergen. From the true attributes list; the relevant functional attributes are: - bacterial disease - staphylococcus aureus infection - urinary tract infection - infection - respiratory tract infectious disorder **True Positives (TP)**: These are correctly predicted attributes. The prediction that the molecule has a role as an antibacterial drug aligns with its role in treating bacterial disease; staphylococcus aureus infection; urinary tract infection; and other infections. Thus; this claim is a true positive. **False Positives (FP)**: These are attributes claimed by the prediction but not supported by the true attributes. The claim that it is a beta-lactam antibiotic allergen is not explicitly supported by the true attributes list; as none of the conditions listed directly relate to an allergic reaction specific to beta-lactam antibiotics. **False Negatives (FN)**: These are attributes that are true but were not claimed by the prediction. The true attributes list includes several specific diseases and conditions (e.g.; breast cancer; tuberculosis; cystic fibrosis; acute myeloid leukemia; etc.) that are not covered by the general claim of being an antibacterial drug. Calculating TP; FP; FN: - TP: 1 (antibacterial drug role covering multiple bacterial-related conditions) - FP: 1 (beta-lactam antibiotic allergen not supported) - FN: The number of specific conditions not mentioned in the prediction but listed in the true attributes. Since the prediction only generally claims antibacterial activity; it misses specific conditions like breast cancer; tuberculosis; etc. However; these are not directly related to the antibacterial function; so we consider only the infections not explicitly covered by the general antibacterial claim. These include specific conditions like otitis media; cystic fibrosis; and acute myeloid leukemia; which can have bacterial components but are not covered by the general claim. We count these as 3. Therefore; the final count is: 'TP:1;FP:1;FN:3'	1	1	3	CHEMBL1727	CC1=C(C(=O)O)N2C(=O)[C@@H](NC(=O)[C@H](N)c3ccccc3)[C@H]2SC1	['staphylococcus aureus infection', 'eczematoid dermatitis', 'skin disease', 'sprain', 'bacterial disease', 'breast cancer', 'urinary bladder cancer', 'nasal congestion', 'acute myeloid leukemia', 'atopic eczema', 'prostatitis', 'infection', 'overactive bladder', 'urinary tract infection', 'cystic fibrosis', 'respiratory tract infectious disorder', 'tuberculosis', 'otitis media', 'cellulitis']	CC1=C(N2[C@@H]([C@@H](C2=O)NC(=O)[C@@H](C3=CC=CC=C3)N)SC1)C(=O)O	The molecule is a first-generation cephalosporin antibiotic with a methyl substituent at position 3, and a (2R)-2-amino-2-cyclohexa-1,4-dien-1-ylacetamido substituent at position 7, of the cephem skeleton. It has a role as an antibacterial drug. It is a cephalosporin and a beta-lactam antibiotic allergen.
{'bacterial disease', 'osteomyelitis'}	The molecule is a thiazolidinemonocarboxylic acid obtained via hydrolysis of the beta-lactam ring of amoxicillin. It has a role as an allergen. It is a conjugate acid of an amoxicilloate.	From the prediction and the true attributes provided; let's break down the claims and evaluate them: **Predicted Claims:** 1. The molecule has a role as an allergen. **True Attributes:** - The molecule is used in the treatment of bacterial diseases. - The molecule is used in the treatment of osteomyelitis. **Evaluation:** - **True Positives (TP)**: These are the claims that are correctly predicted as true. In this case; there are no predicted claims that match the true attributes directly. - **False Positives (FP)**: These are the claims predicted but not true. The claim that the molecule has a role as an allergen is not supported by the true attributes provided. - **False Negatives (FN)**: These are the true attributes that were not predicted. The roles in treating bacterial diseases and osteomyelitis were not predicted. **Calculation:** - TP: 0 (no predicted claims match the true attributes) - FP: 1 (the allergen role is not a true attribute) - FN: 2 (missing the roles in treating bacterial diseases and osteomyelitis) Therefore; the final evaluation is: 'TP:0;FP:1;FN:2'	0	1	2	CHEMBL1731	CC1(C)S[C@@H]2[C@H](NC(=O)[C@H](NC(=O)N3CCN(S(C)(=O)=O)C3=O)c3ccccc3)C(=O)N2[C@H]1C(=O)O	['bacterial disease', 'osteomyelitis']	CC1([C@@H](N2[C@H](S1)[C@@H](C2=O)NC(=O)[C@@H](C3=CC=CC=C3)NC(=O)N4CCN(C4=O)S(=O)(=O)C)C(=O)O)C	The molecule is a thiazolidinemonocarboxylic acid obtained via hydrolysis of the beta-lactam ring of amoxicillin. It has a role as an allergen. It is a conjugate acid of an amoxicilloate.
{'schizophrenia'}	The molecule is a quinolone; a N-arylpiperazine; a N-alkylpiperazine; a member of triazoles; a member of monochlorobenzenes and an aromatic ether. It has a role as an antidepressant; a serotonergic antagonist; a serotonin uptake inhibitor; an alpha-adrenergic antagonist and an analgesic.	From the prediction; the functional attributes of the molecule are listed as: - antidepressant - serotonergic antagonist - serotonin uptake inhibitor - alpha-adrenergic antagonist - analgesic The true attributes of the molecule are: - used in the treatment of schizophrenia To evaluate the TP (True Positives); FP (False Positives); and FN (False Negatives): 1. **True Positives (TP)**: These are the predicted attributes that are correctly predicted as attributes of the molecule. Since none of the predicted functional roles directly relate to the treatment of schizophrenia; there are no true positives. 2. **False Positives (FP)**: These are the attributes predicted by the model that are not true attributes of the molecule. Since none of the predicted roles (antidepressant; serotonergic antagonist; serotonin uptake inhibitor; alpha-adrenergic antagonist; analgesic) are mentioned in the true attributes; all these predictions are false positives. There are 5 false positives. 3. **False Negatives (FN)**: These are the true attributes that were not predicted by the model. The attribute related to schizophrenia treatment was not predicted. Therefore; there is 1 false negative. Thus; the evaluation of the model's prediction in terms of TP; FP; and FN is: 'TP:0;FP:5;FN:1'	0	5	1	CHEMBL1774080	O=C1CCc2ccc(OCCCCN3CCN(c4cccc5ccccc45)CC3)nc2N1	['schizophrenia']	C1CC(=O)NC2=C1C=CC(=N2)OCCCCN3CCN(CC3)C4=CC=CC5=CC=CC=C54	The molecule is a quinolone, a N-arylpiperazine, a N-alkylpiperazine, a member of triazoles, a member of monochlorobenzenes and an aromatic ether. It has a role as an antidepressant, a serotonergic antagonist, a serotonin uptake inhibitor, an alpha-adrenergic antagonist and an analgesic.
{'myelodysplastic syndrome', 'leukemia', 'breast cancer', 'acute myeloblastic leukemia without maturation', 'polycythemia vera', 'lymphoma', 'essential thrombocythemia', "kaposi's sarcoma", 'acute basophilic leukemia', 'myeloproliferative disorder', 'neoplasm', 'myeloid sarcoma', 'acute myelomonocytic leukemia', 'childhood acute lymphoblastic leukemia', 'acute myeloblastic leukemia with maturation', 'lymphoblastic lymphoma', 'chronic hepatitis b virus infection', 'myelofibrosis', 'acute monocytic leukemia', 'acute promyelocytic leukemia', 'refractory anemia with excess blasts', 'myeloid leukemia', 'acute lymphoblastic leukemia', 't-cell acute lymphoblastic leukemia', 'acute myeloid leukemia', 'non-hodgkins lymphoma', 'hematopoietic and lymphoid cell neoplasm', 'acute megakaryoblastic leukaemia', 'sarcoma', 'chronic myelogenous leukemia', 'b-cell acute lymphoblastic leukemia', 't-lymphoblastic lymphoma', 'refractory anemia', 'lymphoid leukemia', 'chronic myelomonocytic leukemia', 'chronic kidney disease', 'acute erythroleukemia'}	The molecule is an organic heterotricyclic compound that is the toxic principle in Laburnum seeds and is found in many members of the Fabaceae (legume; pea or bean) family. An acetylcholine agonist; it is widely used throughout Eastern Europe as an aid to giving up smoking. It has a role as a nicotinic acetylcholine receptor agonist; a phytotoxin and a plant metabolite. It is an alpha-amino acid ester; a cyclic ketone; a bridged compound; a lactol; a tertiary alcohol and an organic heterotricyclic compound.	From the prediction provided; the functional attributes of the molecule are: 1. Toxic principle in Laburnum seeds 2. Found in many members of the Fabaceae family 3. Acetylcholine agonist 4. Used as an aid to giving up smoking 5. Nicotinic acetylcholine receptor agonist 6. Phytotoxin 7. Plant metabolite The true attributes of the molecule are related to various types of cancers and diseases; specifically: - Various forms of leukemia and lymphoma - Myelodysplastic syndrome - Breast cancer - Polycythemia vera - Kaposi's sarcoma - Myeloproliferative disorder - Chronic hepatitis B virus infection - Myelofibrosis - Chronic kidney disease - Other hematopoietic and lymphoid cell neoplasms **True Positives (TP)**: Attributes correctly predicted by the model that are also true. - None of the predicted functional attributes match the true attributes listed. **False Positives (FP)**: Attributes predicted by the model that are not true. - Toxic principle in Laburnum seeds - Found in many members of the Fabaceae family - Acetylcholine agonist - Used as an aid to giving up smoking - Nicotinic acetylcholine receptor agonist - Phytotoxin - Plant metabolite **False Negatives (FN)**: True attributes not predicted by the model. - All listed true attributes related to various diseases and cancers (total 34 distinct conditions). Calculation: - TP: 0 (no correct functional predictions) - FP: 7 (all predicted functional attributes are incorrect) - FN: 34 (all true attributes were missed) Final response: 'TP:0;FP:7;FN:34'	0	7	34	CHEMBL178	COc1cccc2c1C(=O)c1c(O)c3c(c(O)c1C2=O)C[C@@](O)(C(C)=O)C[C@@H]3O[C@H]1C[C@H](N)[C@H](O)[C@H](C)O1	['hematopoietic and lymphoid cell neoplasm', 'acute lymphoblastic leukemia', 'lymphoblastic lymphoma', "kaposi's sarcoma", 'leukemia', 'acute myeloblastic leukemia with maturation', 'myeloid leukemia', 'refractory anemia with excess blasts', 't-cell acute lymphoblastic leukemia', 't-lymphoblastic lymphoma', 'acute erythroleukemia', 'myelodysplastic syndrome', 'myeloproliferative disorder', 'lymphoid leukemia', 'refractory anemia', 'childhood acute lymphoblastic leukemia', 'acute promyelocytic leukemia', 'leukemia', 'acute megakaryoblastic leukaemia', 'acute monocytic leukemia', 'childhood acute lymphoblastic leukemia', 'breast cancer', 'sarcoma', 'chronic kidney disease', 'b-cell acute lymphoblastic leukemia', 'b-cell acute lymphoblastic leukemia', 't-lymphoblastic lymphoma', 'myelofibrosis', 'acute myeloid leukemia', 'lymphoma', 'neoplasm', 'leukemia', 'acute myelomonocytic leukemia', 'chronic hepatitis b virus infection', 'lymphoid leukemia', 'myelodysplastic syndrome', 'essential thrombocythemia', 'acute lymphoblastic leukemia', 'non-hodgkins lymphoma', 'acute myeloid leukemia', 'chronic myelogenous leukemia', 'acute basophilic leukemia', 'polycythemia vera', 'sarcoma', 'acute myeloblastic leukemia without maturation', 'chronic myelomonocytic leukemia', 'myeloid sarcoma', 'refractory anemia']	C[C@H]1[C@H]([C@H](C[C@@H](O1)O[C@H]2C[C@@](CC3=C2C(=C4C(=C3O)C(=O)C5=C(C4=O)C(=CC=C5)OC)O)(C(=O)C)O)N)O	The molecule is an organic heterotricyclic compound that is the toxic principle in Laburnum seeds and is found in many members of the Fabaceae (legume, pea or bean) family. An acetylcholine agonist, it is widely used throughout Eastern Europe as an aid to giving up smoking. It has a role as a nicotinic acetylcholine receptor agonist, a phytotoxin and a plant metabolite. It is an alpha-amino acid ester, a cyclic ketone, a bridged compound, a lactol, a tertiary alcohol and an organic heterotricyclic compound.
{'schizophrenia'}	The molecule is a member of the class of piperidines that is N-propylpiperidine in which the methyl hydrogens have been replaced by a cyclohexyl; p-fluorophenyl and 2-(piperidin-1-yl)ethyl groups. A muscarinic antagonist affecting both the central and peripheral nervous systems; it is used in the treatment of all forms of Parkinson's disease. It has a role as a muscarinic antagonist; a parasympatholytic; an antiparkinson drug; an antidyskinesia agent and an antidote to sarin poisoning. It is a member of piperidines; a tertiary amino compound; an organofluorine compound and a tertiary amino compound.	From the prediction; the functional attributes of the molecule are: 1. A muscarinic antagonist affecting both the central and peripheral nervous systems. 2. Used in the treatment of all forms of Parkinson's disease. 3. Has a role as a muscarinic antagonist. 4. Has a role as a parasympatholytic. 5. Has a role as an antiparkinson drug. 6. Has a role as an antidyskinesia agent. 7. Has a role as an antidote to sarin poisoning. The true attributes of the molecule are: - Used in the treatment of schizophrenia. Breaking down the prediction into TP (True Positives); FP (False Positives); and FN (False Negatives): - TP: None of the predicted functional attributes match the true attribute of treating schizophrenia. - FP: All the predicted attributes (1-7) are incorrect based on the true attribute provided. - FN: The true attribute of treating schizophrenia is not predicted. Thus; the counts are: - TP: 0 - FP: 7 - FN: 1 Final response: 'TP:0;FP:7;FN:1'	0	7	1	CHEMBL178803	CCN1CCN(c2cc(-c3ccc(F)cc3)c3c(n2)CCCCCC3)CC1	['schizophrenia']	CCN1CCN(CC1)C2=NC3=C(CCCCCC3)C(=C2)C4=CC=C(C=C4)F	The molecule is a member of the class of piperidines that is N-propylpiperidine in which the methyl hydrogens have been replaced by a cyclohexyl, p-fluorophenyl and 2-(piperidin-1-yl)ethyl groups. A muscarinic antagonist affecting both the central and peripheral nervous systems, it is used in the treatment of all forms of Parkinson's disease. It has a role as a muscarinic antagonist, a parasympatholytic, an antiparkinson drug, an antidyskinesia agent and an antidote to sarin poisoning. It is a member of piperidines, a tertiary amino compound, an organofluorine compound and a tertiary amino compound.
{'lymphoma', 'rectal carcinoma', 'hematopoietic and lymphoid cell neoplasm'}	The molecule is a member of the class of morpholines that is morpholine substituted by a 3-iodo-4-aminobenzyl group at the nitrogen atom. It is a member of morpholines and an organoiodine compound. It derives from a morpholine.	The prediction provided does not include any functional attributes or claims about the biological activity or therapeutic uses of the molecule. It only describes the chemical structure and class of the molecule. Therefore; there are no claims made about the molecule's function or therapeutic uses. The true attributes of the molecule list its therapeutic uses or diseases it is associated with; specifically 'lymphoma'; 'rectal carcinoma'; and 'hematopoietic and lymphoid cell neoplasm'. Since the prediction does not make any claims about the molecule's therapeutic uses or diseases it can treat: - True Positives (TP): There are no correct claims made about the molecule's therapeutic uses; so TP = 0. - False Positives (FP): There are no incorrect claims made about the molecule's therapeutic uses; so FP = 0. - False Negatives (FN): The prediction fails to identify the molecule's association with 'lymphoma'; 'rectal carcinoma'; and 'hematopoietic and lymphoid cell neoplasm'; so FN = 3. Therefore; the evaluation is: 'TP:0;FP:0;FN:3'	0	0	3	CHEMBL2103821	O=c1ncc(I)cn1[C@H]1C[C@H](O)[C@@H](CO)O1	['lymphoma', 'rectal carcinoma', 'hematopoietic and lymphoid cell neoplasm']	C1[C@@H]([C@H](O[C@H]1N2C=C(C=NC2=O)I)CO)O	The molecule is a member of the class of morpholines that is morpholine substituted by a 3-iodo-4-aminobenzyl group at the nitrogen atom. It is a member of morpholines and an organoiodine compound. It derives from a morpholine.
{'rheumatic disease'}	The molecule is a synthetic tetrahydroisoquinoline alkaloid; structurally related to the oxytocic agent methylergonovine and to the potent hallucinogen LSD and used prophylactically to reduce the frequency and intensity of severe vascular headaches. It has a role as a sympatholytic agent; a vasoconstrictor agent and a serotonergic antagonist. It is an azaspiro compound; a member of isoquinolines; a tertiary amino compound; a tetrahydroisoquinoline alkaloid and a member of isoquinolines.	From the prediction; the functional attributes of the molecule are: 1. Used prophylactically to reduce the frequency and intensity of severe vascular headaches. 2. Has a role as a sympatholytic agent. 3. Has a role as a vasoconstrictor agent. 4. Has a role as a serotonergic antagonist. The true attributes of the molecule are: - Used for rheumatic disease. Breaking down the prediction into true positives (TP); false positives (FP); and false negatives (FN): - True Positives (TP): There are no true positives; as none of the predicted functional attributes match the true attribute of being used for rheumatic disease. - False Positives (FP): All the predicted functional attributes are incorrect given the true attribute. Therefore; there are 4 false positives. - False Negatives (FN): The true attribute (used for rheumatic disease) was not predicted. Therefore; there is 1 false negative. Thus; the evaluation is: TP:0;FP:4;FN:1	0	4	1	CHEMBL2105825	CCCN(CCC)C(=O)C(CCC(=O)OCCCN1CCN(CCOC(=O)Cc2c(C)n(C(=O)c3ccc(Cl)cc3)c3ccc(OC)cc23)CC1)NC(=O)c1ccccc1	['rheumatic disease']	CCCN(CCC)C(=O)C(CCC(=O)OCCCN1CCN(CC1)CCOC(=O)CC2=C(N(C3=C2C=C(C=C3)OC)C(=O)C4=CC=C(C=C4)Cl)C)NC(=O)C5=CC=CC=C5	The molecule is a synthetic tetrahydroisoquinoline alkaloid, structurally related to the oxytocic agent methylergonovine and to the potent hallucinogen LSD and used prophylactically to reduce the frequency and intensity of severe vascular headaches. It has a role as a sympatholytic agent, a vasoconstrictor agent and a serotonergic antagonist. It is an azaspiro compound, a member of isoquinolines, a tertiary amino compound, a tetrahydroisoquinoline alkaloid and a member of isoquinolines.
{'anxiety'}	The molecule is a member of the class of oxindoles that is 3-methyleneoxindole in which one of the hydrogens of the methylene group has been replaced by a hydroxy group. It is a member of oxindoles and a member of hydroxylamines.	From the model's prediction; the claims about the molecule are: 1. It is a member of the class of oxindoles. 2. It is 3-methyleneoxindole with a hydroxy group replacing one hydrogen of the methylene group. 3. It is a member of hydroxylamines. The true attributes of the molecule are: - It is associated with anxiety. Analyzing the claims: - None of the predicted claims directly address the functional attribute of anxiety. Therefore: - True Positives (TP): 0 (no correct functional attributes predicted) - False Positives (FP): 3 (all predicted attributes are incorrect regarding the molecule's function) - False Negatives (FN): 1 (the attribute of anxiety was not predicted) Final response: 'TP:0;FP:3;FN:1'	0	3	1	CHEMBL2106227	CCNC1=Nc2ccc(Cl)cc2C(C)(c2ccccc2)O1	['anxiety']		The molecule is a member of the class of oxindoles that is 3-methyleneoxindole in which one of the hydrogens of the methylene group has been replaced by a hydroxy group. It is a member of oxindoles and a member of hydroxylamines.
{'unipolar depression'}	The molecule is a member of the class of morpholines that is 2;6-dimethylmorpholine in which the hydrogen attached to the nitrogen is replaced by a 3-(trifluoromethyl)propyl group. It is a fungicide used for the control of powdery mildew; particularly in rose culture. It has a role as a sterol biosynthesis inhibitor and an antifungal agrochemical. It is a member of morpholines; a tertiary amino compound; a morpholine fungicide and a morpholine fungicide.	From the prediction provided; the functional attributes of the molecule are: 1. It is a fungicide used for the control of powdery mildew; particularly in rose culture. 2. It has a role as a sterol biosynthesis inhibitor. 3. It has a role as an antifungal agrochemical. The true attribute of the molecule is: - It is used for unipolar depression. Analyzing the claims: - True Positives (TP): There are no correct predictions about the molecule's function related to unipolar depression. - False Positives (FP): All three predicted functions (fungicide for powdery mildew; sterol biosynthesis inhibitor; antifungal agrochemical) are incorrect based on the true attribute provided. - False Negatives (FN): The true function (used for unipolar depression) was not predicted. Therefore; the counts are: TP: 0; FP: 3; FN: 1 'TP:0;FP:3;FN:1'	0	3	1	CHEMBL2106996	CC(C)N1CCOC(c2cccc(C(F)(F)F)c2)C1	['unipolar depression']	CC(C)N1CCOC(C1)C2=CC(=CC=C2)C(F)(F)F	The molecule is a member of the class of morpholines that is 2,6-dimethylmorpholine in which the hydrogen attached to the nitrogen is replaced by a 3-(trifluoromethyl)propyl group. It is a fungicide used for the control of powdery mildew, particularly in rose culture. It has a role as a sterol biosynthesis inhibitor and an antifungal agrochemical. It is a member of morpholines, a tertiary amino compound, a morpholine fungicide and a morpholine fungicide.
{'ovarian cancer', 'neoplasm', 'diffuse large b-cell lymphoma', 'peritoneum cancer', 'neuroblastoma', 'lung cancer', 'colonic neoplasm', 'central nervous system neoplasm', 'prostate cancer', 'breast neoplasm', 'glioblastoma multiforme', 'non-small cell lung carcinoma'}	The molecule is a member of the class of pyrroloindoles that is an intermediate in the biosynthesis of yatakemycin by Streptomyces sp. TP-A0356 It has a role as a bacterial metabolite. It is a member of hydroxyindoles; a pyrroloindole; a thioester; an aromatic amide and a polycyclic ether.	From the model's prediction; the functional claims about the molecule are: 1. It is an intermediate in the biosynthesis of yatakemycin by Streptomyces sp. TP-A0356. 2. It has a role as a bacterial metabolite. The true attributes of the molecule are related to its therapeutic or disease-related roles in various types of cancer: - ovarian cancer - neoplasm - diffuse large b-cell lymphoma - peritoneum cancer - neuroblastoma - lung cancer - colonic neoplasm - central nervous system neoplasm - prostate cancer - breast neoplasm - glioblastoma multiforme - non-small cell lung carcinoma To compute TP (True Positives); FP (False Positives); and FN (False Negatives): - **True Positives (TP)**: These are the correct predictions that match the true attributes. In this case; there are no matches between the predicted functional roles and the true attributes related to cancer types. - **False Positives (FP)**: These are the predicted attributes that do not match any of the true attributes. Both predicted claims (intermediate in biosynthesis and bacterial metabolite) do not match any of the true attributes; so there are 2 false positives. - **False Negatives (FN)**: These are the true attributes that were not predicted by the model. Since none of the true attributes (12 types of cancer-related roles) were predicted; there are 12 false negatives. Therefore; the evaluation of the prediction is: 'TP:0;FP:2;FN:12'	0	2	12	CHEMBL2107337	Cl.Cn1cc(C2=C(c3cn(C4CCN(Cc5ccccn5)CC4)c4ccccc34)C(=O)NC2=O)c2ccccc21	['neuroblastoma', 'glioblastoma multiforme', 'peritoneum cancer', 'lung cancer', 'ovarian cancer', 'colonic neoplasm', 'breast neoplasm', 'central nervous system neoplasm', 'prostate cancer', 'neoplasm', 'non-small cell lung carcinoma', 'diffuse large b-cell lymphoma']	CN1C=C(C2=CC=CC=C21)C3=C(C(=O)NC3=O)C4=CN(C5=CC=CC=C54)C6CCN(CC6)CC7=CC=CC=N7.Cl	The molecule is a member of the class of pyrroloindoles that is an intermediate in the biosynthesis of yatakemycin by Streptomyces sp. TP-A0356 It has a role as a bacterial metabolite. It is a member of hydroxyindoles, a pyrroloindole, a thioester, an aromatic amide and a polycyclic ether.
{'cardiovascular disease'}	The molecule is an organic cation obtained by protonation of the tertiary amino group of 1-(2-methoxyethyl)-4-(trimethylamino)pyrimidin-5-amine. It is an ammonium ion derivative and an organic cation. It is a conjugate acid of a 1-(2-methoxyethyl)-4-(trimethylamino)pyrimidin-5-amine.	The prediction provided details about the chemical structure and classification of the molecule but did not mention any functional attributes related to its use or effects on health conditions such as cardiovascular disease. From the prediction: - No claims about functional attributes or therapeutic uses were made. True attributes: - The molecule is used in the treatment or management of cardiovascular disease. Based on this information: - True Positives (TP): There are no correct claims about the molecule's functional attributes or therapeutic uses in the prediction. - False Positives (FP): All claims in the prediction are about the structure and classification; not about functional attributes or therapeutic uses; so they are not relevant to the true attributes. However; since they are not incorrect in the context of functional attributes; FP is 0. - False Negatives (FN): The prediction failed to mention the molecule's relevance to cardiovascular disease; which is a true attribute. Therefore; the evaluation is: 'TP:0;FP:0;FN:1'	0	0	1	CHEMBL2110922	COc1cc(N)cn[n+]1-c1ccccc1	['cardiovascular disease']	COC1=[N+](N=CC(=C1)N)C2=CC=CC=C2	The molecule is an organic cation obtained by protonation of the tertiary amino group of 1-(2-methoxyethyl)-4-(trimethylamino)pyrimidin-5-amine. It is an ammonium ion derivative and an organic cation. It is a conjugate acid of a 1-(2-methoxyethyl)-4-(trimethylamino)pyrimidin-5-amine.
{'polycythemia vera', 'essential thrombocythemia', 'primary myelofibrosis'}	The molecule is a hydrochloride resulting from the reaction of equimolar amounts of 3;6-diaminoacridine and hydrogen chloride. It has a role as an antibacterial agent; an antiseptic drug; an intercalator and a carcinogenic agent. It contains a 3;6-diaminoacridine(1+).	From the model's prediction; the functional claims about the molecule are: 1. antibacterial agent 2. antiseptic drug 3. intercalator 4. carcinogenic agent The true attributes of the molecule are: - polycythemia vera - essential thrombocythemia - primary myelofibrosis These true attributes are related to the molecule's use in treating specific diseases and do not directly correspond to the predicted functional roles. **True Positives (TP)**: These are correctly predicted attributes. Since none of the predicted functional roles match the true attributes; TP = 0. **False Positives (FP)**: These are attributes predicted by the model that are not true. Since none of the predicted roles (antibacterial agent; antiseptic drug; intercalator; carcinogenic agent) are mentioned in the true attributes; all predicted roles are false positives. FP = 4. **False Negatives (FN)**: These are true attributes that were not predicted by the model. Since none of the true attributes (polycythemia vera; essential thrombocythemia; primary myelofibrosis) were predicted; all are false negatives. FN = 3. Therefore; the evaluation of the model's predictions is: 'TP:0;FP:4;FN:3'	0	4	3	CHEMBL2219411	Cl.Cl.N#CCNC(=O)c1ccc(-c2ccnc(Nc3ccc(N4CCOCC4)cc3)n2)cc1	['polycythemia vera', 'essential thrombocythemia', 'primary myelofibrosis']	C1COCCN1C2=CC=C(C=C2)NC3=NC=CC(=N3)C4=CC=C(C=C4)C(=O)NCC#N.Cl.Cl	The molecule is a hydrochloride resulting from the reaction of equimolar amounts of 3,6-diaminoacridine and hydrogen chloride. It has a role as an antibacterial agent, an antiseptic drug, an intercalator and a carcinogenic agent. It contains a 3,6-diaminoacridine(1+).
{'small cell lung carcinoma', 'breast cancer', 'meningioma', 'gastric adenocarcinoma', 'endometrial carcinoma', 'squamous cell carcinoma', 'neoplasm', 'fallopian tube carcinoma', 'adenocarcinoma', 'prostate cancer', 'urinary bladder cancer', 'non-small cell lung carcinoma', 'uterine corpus cancer', 'squamous cell lung carcinoma', 'cancer', 'clear cell renal carcinoma', 'hereditary breast and ovarian cancer syndrome', 'triple-negative breast cancer', 'stomach neoplasm', 'diffuse large b-cell lymphoma', 'glioblastoma multiforme'}	The molecule is a pyrrolopyrimidine that is hexahydropyrrolo[1;2-a]pyrimidine which is substituted at positions 2; 3; and 4 by methyl; oxo; and 3;5-dioxo-4-(pyrrolidin-1-yl)phenyl groups; respectively (the 2R;3R;4S diastereoisomer). It is a potent and selective CDK7 inhibitor and exhibits antiviral activity. It has a role as an EC 2.7.11.22 (cyclin-dependent kinase) inhibitor; an apoptosis inducer and an antineoplastic agent. It is a pyrrolopyrimidine; a member of pyrrolidines; a tertiary amino compound; a secondary amino compound and a cyclic ketone.	From the model's prediction; the functional claims about the molecule are: 1. It is a potent and selective CDK7 inhibitor. 2. It exhibits antiviral activity. 3. It has a role as an EC 2.7.11.22 (cyclin-dependent kinase) inhibitor. 4. It is an apoptosis inducer. 5. It is an antineoplastic agent. The true attributes of the molecule are related to its effectiveness against various types of cancers: - small cell lung carcinoma - breast cancer - meningioma - gastric adenocarcinoma - endometrial carcinoma - squamous cell carcinoma - neoplasm - fallopian tube carcinoma - adenocarcinoma - prostate cancer - urinary bladder cancer - non-small cell lung carcinoma - uterine corpus cancer - squamous cell lung carcinoma - cancer - clear cell renal carcinoma - hereditary breast and ovarian cancer syndrome - triple-negative breast cancer - stomach neoplasm - diffuse large b-cell lymphoma - glioblastoma multiforme **True Positives (TP):** - It is an antineoplastic agent (matches with its role in treating various cancers). **False Positives (FP):** - It is a potent and selective CDK7 inhibitor (no specific mention of CDK7 inhibition in the true attributes). - It exhibits antiviral activity (no mention of antiviral activity in the true attributes). - It has a role as an EC 2.7.11.22 (cyclin-dependent kinase) inhibitor (no specific mention of this enzyme inhibition in the true attributes). - It is an apoptosis inducer (no direct mention of inducing apoptosis in the true attributes). **False Negatives (FN):** - All specific types of cancers listed in the true attributes that are not explicitly mentioned in the predicted claims (21 types of cancer minus the general mention of antineoplastic agent). Calculation of FN: There are 21 specific cancer types listed. The general claim of being an antineoplastic agent covers the treatment of these cancers; but since no specific cancer types are mentioned in the predictions; we consider 21 - 1 = 20 FNs. Final computation: TP: 1; FP: 4; FN: 20 'TP:1;FP:4;FN:20'	1	4	20	CHEMBL2336325	CNC(=O)c1cccc(-c2ccc3c(N4CCOC[C@@H]4C)nc(N4CCOC[C@@H]4C)nc3n2)c1	['neoplasm', 'squamous cell carcinoma', 'cancer', 'breast cancer', 'triple-negative breast cancer', 'small cell lung carcinoma', 'stomach neoplasm', 'fallopian tube carcinoma', 'meningioma', 'urinary bladder cancer', 'squamous cell lung carcinoma', 'prostate cancer', 'glioblastoma multiforme', 'clear cell renal carcinoma', 'adenocarcinoma', 'non-small cell lung carcinoma', 'endometrial carcinoma', 'gastric adenocarcinoma', 'diffuse large b-cell lymphoma', 'uterine corpus cancer', 'hereditary breast and ovarian cancer syndrome']	C[C@H]1COCCN1C2=NC(=NC3=C2C=CC(=N3)C4=CC(=CC=C4)C(=O)NC)N5CCOC[C@@H]5C	The molecule is a pyrrolopyrimidine that is hexahydropyrrolo[1,2-a]pyrimidine which is substituted at positions 2, 3, and 4 by methyl, oxo, and 3,5-dioxo-4-(pyrrolidin-1-yl)phenyl groups, respectively (the 2R,3R,4S diastereoisomer). It is a potent and selective CDK7 inhibitor and exhibits antiviral activity. It has a role as an EC 2.7.11.22 (cyclin-dependent kinase) inhibitor, an apoptosis inducer and an antineoplastic agent. It is a pyrrolopyrimidine, a member of pyrrolidines, a tertiary amino compound, a secondary amino compound and a cyclic ketone.
{'serum lipopolysaccharide activity', 'sickle cell anemia', 'breast cancer', 'anemia (phenotype)', 'shock', 'hyperlipidemia', 'hypoxia', 'cerebral arterial disease', 'sarcopenia', 'hiv infection'}	The molecule is a L-arginine derivative having two methyl groups at the N(omega)- and N'(omega)-positions It has a role as an EC 1.14.13.39 (nitric oxide synthase) inhibitor. It is a member of guanidines; a non-proteinogenic L-alpha-amino acid; a L-arginine derivative and a dimethylarginine. It is a tautomer of a N(omega);N'(omega)-dimethyl-L-arginine zwitterion.	From the prediction provided; the functional claim about the molecule is that it acts as an "EC 1.14.13.39 (nitric oxide synthase) inhibitor." This is the only functional claim made about the molecule in the prediction. The true attributes of the molecule are listed as: - serum lipopolysaccharide activity - sickle cell anemia - breast cancer - anemia (phenotype) - shock - hyperlipidemia - hypoxia - cerebral arterial disease - sarcopenia - hiv infection To evaluate the prediction: - True Positives (TP): This would be the count of correctly predicted attributes. Since none of the true attributes explicitly mention the molecule acting as a nitric oxide synthase inhibitor; and without additional information linking these conditions directly to nitric oxide synthase inhibition; we assume a TP of 0. - False Positives (FP): This is the count of predicted attributes that are not true. The claim of being a nitric oxide synthase inhibitor is not listed among the true attributes; so this is a FP. FP = 1. - False Negatives (FN): These are true attributes that were not predicted. Since none of the true attributes were predicted; FN equals the total number of true attributes; which is 10. Therefore; the evaluation of the prediction in terms of TP; FP; and FN is: 'TP:0;FP:1;FN:10'	0	1	10	CHEMBL256147	CNC(=N)NCCC[C@H](N)C(=O)O	['breast cancer', 'anemia (phenotype)', 'serum lipopolysaccharide activity', 'hiv infection', 'cerebral arterial disease', 'sarcopenia', 'sickle cell anemia', 'shock', 'hyperlipidemia', 'hypoxia']		The molecule is a L-arginine derivative having two methyl groups at the N(omega)- and N'(omega)-positions It has a role as an EC 1.14.13.39 (nitric oxide synthase) inhibitor. It is a member of guanidines, a non-proteinogenic L-alpha-amino acid, a L-arginine derivative and a dimethylarginine. It is a tautomer of a N(omega),N'(omega)-dimethyl-L-arginine zwitterion.
{'obesity'}	The molecule is an alkane that is butane substituted by a methyl group at position 2. It has a role as a refrigerant.	From the prediction and the true attributes provided; we can analyze the functional attributes of the molecule: **Predicted Attributes:** 1. The molecule has a role as a refrigerant. **True Attributes:** 1. The molecule has a role in obesity. **Analysis:** - True Positives (TP): These are the correctly predicted attributes. In this case; there are no correctly predicted attributes since "refrigerant" does not match "obesity." - False Positives (FP): These are attributes predicted by the model that are not true. Here; "refrigerant" is a false positive since it is not listed as a true attribute. - False Negatives (FN): These are true attributes that were not predicted by the model. "obesity" is a false negative because it was not predicted by the model. **Calculation:** - TP: 0 (no correct predictions) - FP: 1 (refrigerant) - FN: 1 (obesity) 'TP:0;FP:1;FN:1'	0	1	1	CHEMBL276443	CCNC(C)Cc1ccccc1	['obesity']	CCNC(C)CC1=CC=CC=C1	The molecule is an alkane that is butane substituted by a methyl group at position 2. It has a role as a refrigerant.
{'schizophrenia', 'seizure', 'major depressive disorder', 'perceptual disorders'}	The molecule is a member of the class of pyrrolidines that is 1;2;3;4-tetrahydropyrrolidine which is substituted by a chloro group at position 6 and by a pentyl group at position 2. It is a member of pyrrolidines; a tertiary amino compound and an organochlorine compound.	From the provided information; the model's prediction about the molecule does not include any claims regarding its functional attributes or therapeutic uses. All the claims in the prediction are related to the chemical structure of the molecule. The true attributes of the molecule are related to its therapeutic uses or conditions it may be associated with; specifically: schizophrenia; seizure; major depressive disorder; and perceptual disorders. Since the model's prediction does not mention any of these therapeutic uses or conditions; we can analyze the TP (True Positives); FP (False Positives); and FN (False Negatives) as follows: - **True Positives (TP)**: There are no correct predictions about the molecule's therapeutic uses or conditions; so TP = 0. - **False Positives (FP)**: Since the model did not make any incorrect claims about the molecule's therapeutic uses or conditions (it made no claims at all in this regard); FP = 0. - **False Negatives (FN)**: The model failed to predict any of the true attributes related to the molecule's therapeutic uses (schizophrenia; seizure; major depressive disorder; perceptual disorders); so FN = 4 (one for each missed condition). Therefore; the final evaluation is: 'TP:0;FP:0;FN:4'	0	0	4	CHEMBL3337527	CCCCn1ccc(N2CCC(c3ccccc3)CC2)c(Cl)c1=O	['seizure', 'major depressive disorder', 'schizophrenia', 'perceptual disorders']	CCCCN1C=CC(=C(C1=O)Cl)N2CCC(CC2)C3=CC=CC=C3	The molecule is a member of the class of pyrrolidines that is 1,2,3,4-tetrahydropyrrolidine which is substituted by a chloro group at position 6 and by a pentyl group at position 2. It is a member of pyrrolidines, a tertiary amino compound and an organochlorine compound.
{'desmoid-type fibromatosis', 'leukemia', 'hepatocellular carcinoma', 'non-small cell lung carcinoma'}	The molecule is a sulfonamide with a structure based on that of sulfanilamide substituted on the sulfonamide nitrogen by a (2R;3S;4R;5S)-4-methyl-1;3;5-triazin-2-yl group. It is an antiviral drug used for the treatment of cytomegalovirus (CMV) retinitis in AIDS patients. It has a role as an antiviral drug. It is a sulfonamide; a member of 1;3;5-triazines and a sulfonamide antibiotic.	From the prediction; the functional claims about the molecule are: 1. It is an antiviral drug used for the treatment of cytomegalovirus (CMV) retinitis in AIDS patients. 2. It has a role as an antiviral drug. 3. It is a sulfonamide antibiotic. The true attributes of the molecule are: - desmoid-type fibromatosis - leukemia - hepatocellular carcinoma - non-small cell lung carcinoma To compute TP (True Positives); FP (False Positives); and FN (False Negatives): **True Positives (TP)**: These are the correctly predicted attributes. However; none of the predicted functional attributes match the true attributes. Therefore; TP = 0. **False Positives (FP)**: These are the attributes predicted by the model that are not true. Since none of the predicted attributes (antiviral drug for CMV retinitis; general antiviral role; sulfonamide antibiotic) are listed in the true attributes; all predicted attributes are false positives. Therefore; FP = 3. **False Negatives (FN)**: These are the true attributes that were not predicted by the model. Since none of the true attributes (desmoid-type fibromatosis; leukemia; hepatocellular carcinoma; non-small cell lung carcinoma) were predicted; all are false negatives. Therefore; FN = 4. Thus; the final computation is: 'TP:0;FP:3;FN:4'	0	3	4	CHEMBL3601411	C[C@@H]1C[C@H](C)CN(S(=O)(=O)c2ccc3c(c2)C(=NO)c2cc(S(=O)(=O)N4C[C@H](C)C[C@H](C)C4)ccc2C3=NO)C1	['hepatocellular carcinoma', 'leukemia', 'desmoid-type fibromatosis', 'non-small cell lung carcinoma']		The molecule is a sulfonamide with a structure based on that of sulfanilamide substituted on the sulfonamide nitrogen by a (2R,3S,4R,5S)-4-methyl-1,3,5-triazin-2-yl group. It is an antiviral drug used for the treatment of cytomegalovirus (CMV) retinitis in AIDS patients. It has a role as an antiviral drug. It is a sulfonamide, a member of 1,3,5-triazines and a sulfonamide antibiotic.
{'liver disease', 'peripheral neuropathy', 'opioid dependence', 'smoking cessation', 'cannabis dependence', 'kidney disease', 'opioid use disorder', 'obesity', 'nicotine dependence', 'cocaine dependence', 'cardiovascular disease', 'drug dependence'}	The molecule is a benzazepine that is 2;3;4;5-tetrahydro-3-benzazepine substituted at position 1 by a methyl group and a t position 6 by a chloro group. It has a role as an appetite depressant and an anti-obesity agent. It is an organochlorine compound and a benzazepine.	From the prediction; the functional claims about the molecule are: 1. Appetite depressant 2. Anti-obesity agent The true attributes of the molecule are: - Liver disease - Peripheral neuropathy - Opioid dependence - Smoking cessation - Cannabis dependence - Kidney disease - Opioid use disorder - Obesity - Nicotine dependence - Cocaine dependence - Cardiovascular disease - Drug dependence To compute TP (True Positives); FP (False Positives); and FN (False Negatives): **True Positives (TP)**: These are the correct predictions made by the model. From the prediction: - Anti-obesity agent matches with the true attribute "obesity." **False Positives (FP)**: These are the predictions made by the model that are incorrect or not present in the true attributes: - Appetite depressant is not listed in the true attributes. **False Negatives (FN)**: These are the true attributes that the model failed to predict: - Liver disease - Peripheral neuropathy - Opioid dependence - Smoking cessation - Cannabis dependence - Kidney disease - Opioid use disorder - Nicotine dependence - Cocaine dependence - Cardiovascular disease - Drug dependence Counting the attributes: - TP: 1 (anti-obesity agent) - FP: 1 (appetite depressant) - FN: 11 (all other true attributes not predicted) Thus; the final computation is: 'TP:1;FP:1;FN:11'	1	1	11	CHEMBL360328	C[C@H]1CNCCc2ccc(Cl)cc21	['opioid dependence', 'peripheral neuropathy', 'nicotine dependence', 'cannabis dependence', 'kidney disease', 'drug dependence', 'liver disease', 'smoking cessation', 'obesity', 'opioid use disorder', 'cocaine dependence', 'cardiovascular disease', 'obesity']	C[C@H]1CNCCC2=C1C=C(C=C2)Cl	The molecule is a benzazepine that is 2,3,4,5-tetrahydro-3-benzazepine substituted at position 1 by a methyl group and a t position 6 by a chloro group. It has a role as an appetite depressant and an anti-obesity agent. It is an organochlorine compound and a benzazepine.
{'unipolar depression'}	The molecule is a tertiary amino compound that is propylamine which is substituted at position 3 by a pyridin-2-yl group and a bromo group at position 4. It is a histamine H2-receptor agonist used for the treatment of asthma. It has a role as a H2-receptor agonist; an anti-asthmatic drug and an anti-allergic agent. It is a tertiary amino compound and an organobromine compound.	From the prediction; the functional attributes of the molecule are: 1. Histamine H2-receptor agonist 2. Used for the treatment of asthma 3. Has a role as a H2-receptor agonist 4. Anti-asthmatic drug 5. Anti-allergic agent The true attributes of the molecule are: - Treats unipolar depression Breaking down the prediction into TP (True Positive); FP (False Positive); and FN (False Negative): - **True Positives (TP)**: These are the predicted attributes that are correct according to the true attributes. In this case; there are no correct predictions matching the true attribute of treating unipolar depression. - **False Positives (FP)**: These are the predicted attributes that are incorrect/not present in the true attributes. Since none of the predicted functional attributes (H2-receptor agonist; used for the treatment of asthma; anti-asthmatic drug; anti-allergic agent) match the true attribute of treating unipolar depression; all these predictions are false positives. There are 5 false positives. - **False Negatives (FN)**: These are the true attributes that were not predicted. The molecule's role in treating unipolar depression was not predicted. Therefore; there is 1 false negative. Thus; the evaluation is: 'TP:0;FP:5;FN:1'	0	5	1	CHEMBL37744	CN(C)C/C=C(/c1ccc(Br)cc1)c1cccnc1	['unipolar depression']	CN(C)C/C=C(/C1=CC=C(C=C1)Br)\C2=CN=CC=C2	The molecule is a tertiary amino compound that is propylamine which is substituted at position 3 by a pyridin-2-yl group and a bromo group at position 4. It is a histamine H2-receptor agonist used for the treatment of asthma. It has a role as a H2-receptor agonist, an anti-asthmatic drug and an anti-allergic agent. It is a tertiary amino compound and an organobromine compound.
{'diffuse intrinsic pontine glioma', 'neoplasm', 'thyroid cancer', 'cancer', 'metastasis'}	The molecule is a member of the class of pyridopyrimidines that is pyrido[2;3-d]pyrimidine which is substituted at positions 2 and 4 by (3S)-3-methylmorpholin-4-yl groups and at position 5 by a 3-(hydroxymethyl)-4-fluorophenyl group. It is an mTOR complex 1/2 (mTORC1/2) dual inhibitor [mTOR = mammalian target of rapamycin]. It has a role as a mTOR inhibitor; an apoptosis inducer and an antineoplastic agent. It is a member of benzyl alcohols; a tertiary amino compound; a pyridopyrimidine and a member of morpholines.	From the prediction; the functional claims about the molecule are: 1. mTOR inhibitor 2. apoptosis inducer 3. antineoplastic agent The true attributes of the molecule are: - diffuse intrinsic pontine glioma - neoplasm - thyroid cancer - cancer - metastasis To evaluate the TP (True Positive); FP (False Positive); and FN (False Negative): **True Positives (TP)**: These are correctly predicted attributes. The prediction of the molecule as an "antineoplastic agent" aligns with its true attributes related to various types of cancers and neoplasms. Hence; this is a TP. **False Positives (FP)**: These are attributes predicted by the model that are not true. The claims of "mTOR inhibitor" and "apoptosis inducer" are not directly supported by the true attributes listed (though they might be indirectly related; they are not explicitly listed as true attributes). **False Negatives (FN)**: These are true attributes that were not predicted by the model. The specific types of cancers and conditions like "diffuse intrinsic pontine glioma;" "neoplasm;" "thyroid cancer;" "cancer;" and "metastasis" were not explicitly mentioned in the functional claims of the prediction. Counting: - TP: 1 (antineoplastic agent) - FP: 2 (mTOR inhibitor; apoptosis inducer) - FN: 5 (diffuse intrinsic pontine glioma; neoplasm; thyroid cancer; cancer; metastasis) Therefore; the final counts are: 'TP:1;FP:2;FN:5'	1	2	5	CHEMBL3889654	O=C(Nc1cnn2ccc(N3CCC[C@@H]3c3cc(F)ccc3F)nc12)N1CC[C@H](O)C1	['metastasis', 'thyroid cancer', 'diffuse intrinsic pontine glioma', 'neoplasm', 'cancer', 'neoplasm']	C1C[C@@H](N(C1)C2=NC3=C(C=NN3C=C2)NC(=O)N4CC[C@@H](C4)O)C5=C(C=CC(=C5)F)F	The molecule is a member of the class of pyridopyrimidines that is pyrido[2,3-d]pyrimidine which is substituted at positions 2 and 4 by (3S)-3-methylmorpholin-4-yl groups and at position 5 by a 3-(hydroxymethyl)-4-fluorophenyl group. It is an mTOR complex 1/2 (mTORC1/2) dual inhibitor [mTOR = mammalian target of rapamycin]. It has a role as a mTOR inhibitor, an apoptosis inducer and an antineoplastic agent. It is a member of benzyl alcohols, a tertiary amino compound, a pyridopyrimidine and a member of morpholines.
{'hepatitis c virus infection'}	The molecule is an azamacrocyclic compound that is a hepatitis C protease inhibitor used in combination with elbasvir (under the brand name Zepatier) for treatment of chronic HCV genotypes 1 or 4 infection in adults. It has a role as an antiviral drug; a hepatoprotective agent and a hepatitis C protease inhibitor. It is an azamacrocycle; a carbamate ester; a lactam; an aromatic ether; a member of cyclopropanes; a N-sulfonylcarboxamide and a quinoxaline derivative.	From the prediction; the functional attributes of the molecule are: 1. Hepatitis C protease inhibitor 2. Antiviral drug 3. Hepatoprotective agent The true attribute of the molecule is: - Hepatitis C virus infection Now; let's classify these attributes: - True Positives (TP): Attributes correctly predicted as true. - False Positives (FP): Attributes incorrectly predicted as true. - False Negatives (FN): Attributes that are true but were not predicted. **Analysis:** - "Hepatitis C protease inhibitor" can be considered a TP since it directly relates to treating hepatitis C virus infection. - "Antiviral drug" is a broader category that includes any drug used to treat viral infections; including hepatitis C; so this is also a TP. - "Hepatoprotective agent" does not directly relate to the treatment or infection of hepatitis C virus but rather indicates protection of the liver. This is a FP as it is not specified in the true attributes. **True Attributes Analysis:** - The true attribute "hepatitis c virus infection" is covered by the predictions "Hepatitis C protease inhibitor" and "Antiviral drug;" so there are no FN. **Summary:** - TP: 2 (Hepatitis C protease inhibitor; Antiviral drug) - FP: 1 (Hepatoprotective agent) - FN: 0 Therefore; the final count is: 'TP:2;FP:1;FN:0'	2	1	0	CHEMBL4297304	COc1ccc2nc3c(nc2c1)O[C@@H]1C[C@H]2C(=O)N[C@]4(C(=O)NS(=O)(=O)C5(C)CC5)C[C@H]4/C=C/CCCCC[C@H](NC(=O)O[C@@H]4CCC[C@H]4CCCCC3)C(=O)N2C1	['hepatitis c virus infection']	CC1(CC1)S(=O)(=O)NC(=O)[C@@]23C[C@H]2/C=C/CCCCC[C@H]4C(=O)N5C[C@@H](C[C@H]5C(=O)N3)OC6=NC7=C(C=CC(=C7)OC)N=C6CCCCC[C@@H]8CCC[C@H]8OC(=O)N4	The molecule is an azamacrocyclic compound that is a hepatitis C protease inhibitor used in combination with elbasvir (under the brand name Zepatier) for treatment of chronic HCV genotypes 1 or 4 infection in adults. It has a role as an antiviral drug, a hepatoprotective agent and a hepatitis C protease inhibitor. It is an azamacrocycle, a carbamate ester, a lactam, an aromatic ether, a member of cyclopropanes, a N-sulfonylcarboxamide and a quinoxaline derivative.
{'nasopharyngeal neoplasm', 'pancreatic carcinoma', 'neoplasm', 'gastric cancer', 'thyroid cancer', 'hepatocellular carcinoma', 'esophageal cancer', 'cholangiocarcinoma', 'acute myeloid leukemia', 'biliary tract neoplasm', 'non-small cell lung carcinoma'}	The molecule is a 19-membered cyclodepsipeptide that is a hexadepsipeptide isolated from the fermentation broth of Streptomyces griseoaurantiacus MK393-AF2 and exhibits potent inhibitory activity against various Gram-positive bacteria including Enterococcus seriolicida and methicillin-resistant Staphylococcus aureus. It has a role as a metabolite; an antimicrobial agent and an antibacterial agent.	From the prediction provided; the functional claims about the molecule are: 1. Exhibits potent inhibitory activity against various Gram-positive bacteria including Enterococcus seriolicida and methicillin-resistant Staphylococcus aureus. 2. Has a role as a metabolite. 3. Has a role as an antimicrobial agent. 4. Has a role as an antibacterial agent. The true attributes of the molecule are related to its efficacy against various types of cancer: - nasopharyngeal neoplasm - pancreatic carcinoma - neoplasm - gastric cancer - thyroid cancer - hepatocellular carcinoma - esophageal cancer - cholangiocarcinoma - acute myeloid leukemia - biliary tract neoplasm - non-small cell lung carcinoma **True Positives (TP)**: These are the correct predictions that match the true attributes. In this case; there are no matches between the predicted functional attributes (antibacterial and antimicrobial activity) and the true attributes (efficacy against various cancers). Thus; TP = 0. **False Positives (FP)**: These are the claims made by the prediction that do not match any of the true attributes. All the predicted functional attributes (antibacterial and antimicrobial activity) do not match the true attributes related to cancer treatment. Thus; FP = 4 (potent inhibitory activity against bacteria; role as a metabolite; role as an antimicrobial agent; role as an antibacterial agent). **False Negatives (FN)**: These are the true attributes that were not predicted by the model. Since none of the cancer-related attributes were predicted; all of them are false negatives. Thus; FN = 11 (one for each type of cancer listed). Therefore; the evaluation of the model's predictions against the true attributes is: 'TP:0;FP:4;FN:11'	0	4	11	CHEMBL4297490	[2H]C([2H])([2H])NC(=O)c1cc(Oc2ccc(NC(=O)Nc3ccc(Cl)c(C(F)(F)F)c3)cc2)ccn1	['biliary tract neoplasm', 'cholangiocarcinoma', 'thyroid cancer', 'acute myeloid leukemia', 'neoplasm', 'esophageal cancer', 'nasopharyngeal neoplasm', 'gastric cancer', 'hepatocellular carcinoma', 'pancreatic carcinoma', 'non-small cell lung carcinoma']	[2H]C([2H])([2H])NC(=O)C1=NC=CC(=C1)OC2=CC=C(C=C2)NC(=O)NC3=CC(=C(C=C3)Cl)C(F)(F)F	The molecule is a 19-membered cyclodepsipeptide that is a hexadepsipeptide isolated from the fermentation broth of Streptomyces griseoaurantiacus MK393-AF2 and exhibits potent inhibitory activity against various Gram-positive bacteria including Enterococcus seriolicida and methicillin-resistant Staphylococcus aureus. It has a role as a metabolite, an antimicrobial agent and an antibacterial agent.
{'chronic bronchitis', 'urinary tract infection', 'pharyngitis', 'infection', 'recurrent tonsillitis'}	The molecule is a member of the class of pyrrolopyridines that is a potent inhibitor of the antiapoptotic protein B-cell lymphoma 2. It is used for treamtment of chronic lymphocytic leukemia with 17p deletion. It has a role as an apoptosis inducer; an antineoplastic agent and a B-cell lymphoma 2 inhibitor. It is a member of oxanes; a carbamate ester; an organic sulfide; a pyrrolopyridine; a member of oxanes and a tertiary carboxamide.	From the prediction; the functional claims about the molecule are: 1. Potent inhibitor of the antiapoptotic protein B-cell lymphoma 2. 2. Used for treatment of chronic lymphocytic leukemia with 17p deletion. 3. Role as an apoptosis inducer. 4. Role as an antineoplastic agent. 5. Role as a B-cell lymphoma 2 inhibitor. The true attributes of the molecule are: - Chronic bronchitis - Urinary tract infection - Pharyngitis - Infection - Recurrent tonsillitis To compute TP (True Positives); FP (False Positives); and FN (False Negatives): **True Positives (TP)**: These are the correctly predicted attributes. However; none of the predicted functional claims match the true attributes. Thus; TP = 0. **False Positives (FP)**: These are the claims predicted by the model that are not true. All the predicted functional claims do not match the true attributes. Thus; FP = 5 (all predicted claims). **False Negatives (FN)**: These are the true attributes that were not predicted by the model. Since none of the true attributes were predicted; FN = 5 (all true attributes). Therefore; the final counts are: 'TP:0;FP:5;FN:5'	0	5	5	CHEMBL454446	CO/N=C(\C(=O)N[C@@H]1C(=O)N2C(C(=O)OCOC(=O)C(C)(C)C)=C(/C=C\c3scnc3C)CS[C@H]12)c1csc(N)n1	['recurrent tonsillitis', 'pharyngitis', 'urinary tract infection', 'infection', 'chronic bronchitis']	CC1=C(SC=N1)/C=C\C2=C(N3[C@@H]([C@@H](C3=O)NC(=O)/C(=N\OC)/C4=CSC(=N4)N)SC2)C(=O)OCOC(=O)C(C)(C)C	The molecule is a member of the class of pyrrolopyridines that is a potent inhibitor of the antiapoptotic protein B-cell lymphoma 2. It is used for treamtment of chronic lymphocytic leukemia with 17p deletion. It has a role as an apoptosis inducer, an antineoplastic agent and a B-cell lymphoma 2 inhibitor. It is a member of oxanes, a carbamate ester, an organic sulfide, a pyrrolopyridine, a member of oxanes and a tertiary carboxamide.
{'liver disease', 'thyroid neoplasm', 'papillary thyroid carcinoma', 'neoplasm', 'thyroid cancer', 'medullary thyroid gland carcinoma', 'follicular thyroid carcinoma', 'cancer', 'renal insufficiency', 'non-small cell lung carcinoma'}	The molecule is a tertiary amino compound that is 2-(aminomethyl)-N;N-dimethylpropane-1;3-diamine in which the primary ammino groups have each been acylated by condensation with the carboxy group of 2-3-[(1R)-3-(3;4-dimethoxyphenyl)-1-hydroxypropyl]phenoxyacetic acid; the hydroxy groups of which have been esterified by condensation with the carboxy group of L-pipecolic acid; the nitrogen of which has been acylated by condensation with (2S)-2-(3;4;5-trimethoxyphenyl)butyric acid. It is a synthetic; cell-permeable ligand that can be used to induce homodimerization of fusion proteins containing the DmrB domain. It has a role as a ligand. It is a N-acylpiperidine; a tertiary amino compound; a tertiary alcohol; an aromatic amine and a primary amino compound.	From the prediction; the functional attributes of the molecule are: 1. It is synthetic. 2. It is cell-permeable. 3. It can be used to induce homodimerization of fusion proteins containing the DmrB domain. 4. It has a role as a ligand. The true attributes of the molecule are related to its therapeutic or disease-related applications: - liver disease - thyroid neoplasm - papillary thyroid carcinoma - neoplasm - thyroid cancer - medullary thyroid gland carcinoma - follicular thyroid carcinoma - cancer - renal insufficiency - non-small cell lung carcinoma **True Positives (TP)**: These are the correct predictions that match the true attributes. From the prediction; the only attribute that could be considered a match is "It has a role as a ligand;" if we assume that its role in diseases (like cancers) involves binding as a ligand. However; this is a stretch since no specific disease or therapeutic use is mentioned in the prediction. **False Positives (FP)**: These are the claims made by the prediction that do not match the true attributes. The claims of being synthetic; cell-permeable; and its use in inducing homodimerization of fusion proteins containing the DmrB domain do not match any of the true attributes related to specific diseases or therapeutic uses. **False Negatives (FN)**: These are the true attributes that were not predicted. All the disease-related attributes (liver disease; thyroid neoplasm; etc.) are not mentioned in the prediction. Calculation: - TP: 0 (assuming no direct match with "ligand" as it does not specify disease-related binding) - FP: 3 (synthetic; cell-permeable; use in homodimerization) - FN: 10 (all the disease-related attributes listed) Final response: 'TP:0;FP:3;FN:10'	0	3	10	CHEMBL4559134	COc1ccc(CN2C3CC2CN(c2ccc(-c4cc(OCC(C)(C)O)cn5ncc(C#N)c45)cn2)C3)cn1	['follicular thyroid carcinoma', 'non-small cell lung carcinoma', 'liver disease', 'medullary thyroid gland carcinoma', 'neoplasm', 'thyroid neoplasm', 'cancer', 'renal insufficiency', 'thyroid cancer', 'papillary thyroid carcinoma']	CC(C)(COC1=CN2C(=C(C=N2)C#N)C(=C1)C3=CN=C(C=C3)N4CC5CC(C4)N5CC6=CN=C(C=C6)OC)O	The molecule is a tertiary amino compound that is 2-(aminomethyl)-N,N-dimethylpropane-1,3-diamine in which the primary ammino groups have each been acylated by condensation with the carboxy group of 2-3-[(1R)-3-(3,4-dimethoxyphenyl)-1-hydroxypropyl]phenoxyacetic acid, the hydroxy groups of which have been esterified by condensation with the carboxy group of L-pipecolic acid, the nitrogen of which has been acylated by condensation with (2S)-2-(3,4,5-trimethoxyphenyl)butyric acid. It is a synthetic, cell-permeable ligand that can be used to induce homodimerization of fusion proteins containing the DmrB domain. It has a role as a ligand. It is a N-acylpiperidine, a tertiary amino compound, a tertiary alcohol, an aromatic amine and a primary amino compound.
{'depressive disorder', 'psychosis', 'schizophrenia', 'dementia', 'anxiety'}	The molecule is a member of the class of pyridopyrimidines that is pyrido[2;3-d]pyrimidine which is substituted at positions 2 and 4 by tetrahydropyridin-4-yl and 4;4-difluorophenyl groups; respectively. It is a member of tetrahydropyridines; a tertiary amino compound and a member of pyridines.	From the provided prediction; there are no explicit claims about the functional attributes or therapeutic uses of the molecule. The prediction only describes the chemical structure and class of the molecule. The true attributes of the molecule are related to its therapeutic uses: depressive disorder; psychosis; schizophrenia; dementia; and anxiety. Since the prediction does not mention any functional attributes or therapeutic uses: - True Positives (TP): 0 (no correct functional claims were made) - False Positives (FP): 0 (no incorrect functional claims were made) - False Negatives (FN): 5 (the prediction failed to mention the five therapeutic uses listed) Therefore; the final evaluation is: 'TP:0;FP:0;FN:5'	0	0	5	CHEMBL46516	O=C1NCN(c2ccccc2)C12CCN(CCCC(c1ccc(F)cc1)c1ccc(F)cc1)CC2	['psychosis', 'anxiety', 'dementia', 'depressive disorder', 'schizophrenia']	C1CN(CCC12C(=O)NCN2C3=CC=CC=C3)CCCC(C4=CC=C(C=C4)F)C5=CC=C(C=C5)F	The molecule is a member of the class of pyridopyrimidines that is pyrido[2,3-d]pyrimidine which is substituted at positions 2 and 4 by tetrahydropyridin-4-yl and 4,4-difluorophenyl groups, respectively. It is a member of tetrahydropyridines, a tertiary amino compound and a member of pyridines.
{'rheumatoid arthritis'}	The molecule is a tetrahydrofolyl glutamate consisting of a tetrahydrofolyl group linked via an amide bond to a poly(gamma-glutamyl chain) It has a role as a mouse metabolite. It is a conjugate acid of a tetrahydrofolyl-poly(glutamate) macromolecule.	From the model's prediction; the functional attribute claim about the molecule is: - It has a role as a mouse metabolite. The true attribute of the molecule provided is: - It is used in rheumatoid arthritis. Breaking down the prediction and the truth into individual claims for evaluation: - True Positive (TP) is a claim that is correctly predicted as true. - False Positive (FP) is a claim that is predicted as true but is actually false. - False Negative (FN) is a claim that is true but was not predicted. In this case: - The claim "It has a role as a mouse metabolite" is not confirmed as true based on the provided true attributes; so it is a False Positive. - The claim "It is used in rheumatoid arthritis" is true but was not predicted; so it is a False Negative. There are no True Positive claims since none of the predicted functional attributes match the true attributes provided. Thus; the evaluation is: TP:0;FP:1;FN:1	0	1	1	CHEMBL4802141	C=C(CC(NC(=O)c1ccc(CCc2ccc3nc(N)nc(N)c3c2)cc1)C(=O)O)C(=O)O	['rheumatoid arthritis']	C=C(CC(C(=O)O)NC(=O)C1=CC=C(C=C1)CCC2=CC3=C(C=C2)N=C(N=C3N)N)C(=O)O	The molecule is a tetrahydrofolyl glutamate consisting of a tetrahydrofolyl group linked via an amide bond to a poly(gamma-glutamyl chain) It has a role as a mouse metabolite. It is a conjugate acid of a tetrahydrofolyl-poly(glutamate) macromolecule.
{'injury'}	The molecule is a cyclic acetal resulting from the formal condensation of the aldehydic group of p-hydroxybenzaldehyde with the hydroxy groups of 1;2-epoxypropane-1;3-diol. Isolated from Pestalotiopsis mangiferae; an endophytic fungus associated with the mango (Mangifera indica); it shows potent antibacterial and antifungal activity against E. coli; Bacillus subtilis; Klebsiella pneumoniae; Micrococcus luteus; Pseudomonas aeruginosa and Candida albicans. It has a role as an antifungal agent and a fungal metabolite. It is an oxabicycloalkane; a member of phenols; a cyclic acetal and an epoxide.	From the prediction; the functional attributes of the molecule are: 1. Shows potent antibacterial activity against E. coli; Bacillus subtilis; Klebsiella pneumoniae; Micrococcus luteus; Pseudomonas aeruginosa. 2. Shows potent antifungal activity against Candida albicans. 3. Has a role as an antifungal agent. 4. Has a role as a fungal metabolite. The true attributes of the molecule are: - Injury Evaluating the predicted claims against the true attributes: - True Positives (TP): There are no correct predictions matching the true attribute of "injury." - False Positives (FP): All predicted functional attributes (antibacterial activity; antifungal activity; roles as antifungal agent and fungal metabolite) are incorrect as they do not match the true attribute. - False Negatives (FN): The true attribute "injury" was not predicted. Counting the false positives: 1. Antibacterial activity against multiple bacteria. 2. Antifungal activity against Candida albicans. 3. Role as an antifungal agent. 4. Role as a fungal metabolite. Each of these is a separate claim; so there are 4 false positives. Thus; the evaluation is: TP:0;FP:4;FN:1	0	4	1	CHEMBL482035	COC(=O)c1cc(OC)c2c(c1-c1c(CO)cc(OC)c3c1OCO3)OCO2	['injury']	COC1=C2C(=C(C(=C1)CO)C3=C4C(=C(C=C3C(=O)OC)OC)OCO4)OCO2	The molecule is a cyclic acetal resulting from the formal condensation of the aldehydic group of p-hydroxybenzaldehyde with the hydroxy groups of 1,2-epoxypropane-1,3-diol. Isolated from Pestalotiopsis mangiferae, an endophytic fungus associated with the mango (Mangifera indica), it shows potent antibacterial and antifungal activity against E. coli, Bacillus subtilis, Klebsiella pneumoniae, Micrococcus luteus, Pseudomonas aeruginosa and Candida albicans. It has a role as an antifungal agent and a fungal metabolite. It is an oxabicycloalkane, a member of phenols, a cyclic acetal and an epoxide.
{'neoplasm', 'biliary tract cancer'}	The molecule is a hydroxamic acid obtained by formal condensation of the carboxy group of 3-[(2-amino-1-hydroxyethyl)imidazol-4-yl]propanoic acid with the amino group of 5-amino-1-hydroxy-2-methylpyrrolidin-3-amine. It is a selective inhibitor of matrix metalloproteinases (MMPs) 2; 3; 9; 13; and 14. It has a role as an EC 3.4.24.35 (gelatinase B) inhibitor; an antineoplastic agent and an EC 3.4.24.35 (gelatinase B) inhibitor. It is a hydroxamic acid; a member of pyrrolidines; an aminopyridine and a secondary amino compound.	From the prediction; the functional attributes of the molecule are: 1. Selective inhibitor of matrix metalloproteinases (MMPs) 2; 3; 9; 13; and 14. 2. EC 3.4.24.35 (gelatinase B) inhibitor. 3. Antineoplastic agent. The true attributes of the molecule are: - Neoplasm - Biliary tract cancer To evaluate the TP (True Positive); FP (False Positive); and FN (False Negative): - TP: Claims that are correctly predicted and match the true attributes. - FP: Claims that are predicted but do not match the true attributes. - FN: True attributes that are not predicted. Analysis: - "Antineoplastic agent" matches with "neoplasm" as antineoplastic agents are used to treat neoplasms (cancers). This is a TP. - "Selective inhibitor of matrix metalloproteinases (MMPs) 2; 3; 9; 13; and 14" and "EC 3.4.24.35 (gelatinase B) inhibitor" do not directly match with "neoplasm" or "biliary tract cancer" specifically; but could be relevant in a broader context of cancer treatment. However; without specific evidence linking these MMP inhibitors directly to the treatment of "biliary tract cancer" or "neoplasm"; these are considered FP. - "Biliary tract cancer" is a specific type of cancer and is not directly mentioned in the predicted attributes. This is a FN. Therefore; the counts are: - TP: 1 (antineoplastic agent) - FP: 2 (MMP inhibitor; gelatinase B inhibitor) - FN: 1 (biliary tract cancer) Final response: 'TP:1;FP:2;FN:1'	1	2	1	CHEMBL5095246	O=C(NO)c1ccc(CN(c2cnccn2)c2cnccn2)cc1	['neoplasm', 'biliary tract cancer']	C1=CC(=CC=C1CN(C2=NC=CN=C2)C3=NC=CN=C3)C(=O)NO	The molecule is a hydroxamic acid obtained by formal condensation of the carboxy group of 3-[(2-amino-1-hydroxyethyl)imidazol-4-yl]propanoic acid with the amino group of 5-amino-1-hydroxy-2-methylpyrrolidin-3-amine. It is a selective inhibitor of matrix metalloproteinases (MMPs) 2, 3, 9, 13, and 14. It has a role as an EC 3.4.24.35 (gelatinase B) inhibitor, an antineoplastic agent and an EC 3.4.24.35 (gelatinase B) inhibitor. It is a hydroxamic acid, a member of pyrrolidines, an aminopyridine and a secondary amino compound.
{'urinary tract infection', 'bacterial disease', 'pneumonia', 'osteomyelitis', 'infection', 'sepsis', 'diabetic foot'}	The molecule is an organic sodium salt that is the monosodium salt of ertapenem. It is used for the treatment of moderate to severe susceptible infections including intra-abdominal and acute gynaecological infections; pneumonia; and infections of the skin and of the urinary tract. It is more stable to renal dehydropeptidase I tham imipenem; and so unlike imipenem; its use with cilastatin; which inhibits the enzyme; is not required for extraintestinal protozoal infections. It has a role as an antibacterial drug. It contains an ertapenem(1-).	To evaluate the model's predictions against the ground-truth attributes of the molecule; we first need to identify the individual functional claims made by the model and then compare them to the true attributes provided. **Model's Predicted Claims:** 1. Treatment of moderate to severe susceptible infections 2. Treatment of intra-abdominal infections 3. Treatment of acute gynaecological infections 4. Treatment of pneumonia 5. Treatment of infections of the skin 6. Treatment of urinary tract infections 7. More stable to renal dehydropeptidase I than imipenem 8. Does not require use with cilastatin for extraintestinal protozoal infections 9. Role as an antibacterial drug **True Attributes:** - Urinary tract infection - Bacterial disease - Pneumonia - Osteomyelitis - Infection - Sepsis - Diabetic foot **Analysis:** - **True Positives (TP)**: These are the claims made by the model that are also true based on the provided attributes. - Treatment of pneumonia (matches "pneumonia") - Treatment of urinary tract infections (matches "urinary tract infection") - Role as an antibacterial drug (matches "bacterial disease") - **False Positives (FP)**: These are the claims made by the model that are not supported by the provided attributes. - Treatment of moderate to severe susceptible infections (general; not specific) - Treatment of intra-abdominal infections - Treatment of acute gynaecological infections - Treatment of infections of the skin - More stable to renal dehydropeptidase I than imipenem - Does not require use with cilastatin for extraintestinal protozoal infections - **False Negatives (FN)**: These are true attributes not claimed by the model. - Osteomyelitis - Sepsis - Diabetic foot **Calculation:** - TP: 3 (pneumonia; urinary tract infections; antibacterial drug) - FP: 6 (moderate to severe infections; intra-abdominal; acute gynaecological; skin infections; stability to dehydropeptidase; no need for cilastatin) - FN: 3 (osteomyelitis; sepsis; diabetic foot) **Conclusion:** 'TP:3;FP:6;FN:3'	3	6	3	CHEMBL5314359	C[C@@H](O)[C@H]1C(=O)N2C(C(=O)[O-])=C(S[C@@H]3CN[C@H](C(=O)Nc4cccc(C(=O)O)c4)C3)[C@H](C)[C@H]12.O.[Na+]	['bacterial disease', 'osteomyelitis', 'pneumonia', 'urinary tract infection', 'diabetic foot', 'infection', 'sepsis']		The molecule is an organic sodium salt that is the monosodium salt of ertapenem. It is used for the treatment of moderate to severe susceptible infections including intra-abdominal and acute gynaecological infections, pneumonia, and infections of the skin and of the urinary tract. It is more stable to renal dehydropeptidase I tham imipenem, and so unlike imipenem, its use with cilastatin, which inhibits the enzyme, is not required for extraintestinal protozoal infections. It has a role as an antibacterial drug. It contains an ertapenem(1-).
{'neuropathic pain'}	The molecule is an organic heteropentacyclic compound that is a mycotoxic indole alkaloid; consisting of fumitremorgin C lacking the 9-methoxy substituent. It has a role as a mycotoxin. It is an indole alkaloid; an organochlorine compound; a tertiary alcohol and an organic heteropentacyclic compound.	From the prediction; the functional attributes of the molecule are: 1. It has a role as a mycotoxin. The true attributes of the molecule are: 1. It is used for neuropathic pain. To compute TP (True Positives); FP (False Positives); and FN (False Negatives): - **True Positives (TP)**: These are the correctly predicted attributes. There are no correctly predicted attributes since "mycotoxin" is not listed as a true attribute and "neuropathic pain" is not predicted. - **False Positives (FP)**: These are the attributes predicted by the model that are not true. The prediction of "mycotoxin" is a false positive. - **False Negatives (FN)**: These are the true attributes that were not predicted by the model. The attribute "neuropathic pain" is a false negative. Thus; the counts are: - TP: 0 - FP: 1 - FN: 1 Therefore; the final response is: 'TP:0;FP:1;FN:1'	0	1	1	CHEMBL5314395	CC(C)(C)c1nnc([C@H]2O[C@@H](n3cnc4c(Nc5ccc(Cl)cc5F)ncnc43)[C@H](O)[C@@H]2O)o1	['neuropathic pain']	CC(C)(C)C1=NN=C(O1)[C@@H]2[C@H]([C@H]([C@@H](O2)N3C=NC4=C(N=CN=C43)NC5=C(C=C(C=C5)Cl)F)O)O	The molecule is an organic heteropentacyclic compound that is a mycotoxic indole alkaloid, consisting of fumitremorgin C lacking the 9-methoxy substituent. It has a role as a mycotoxin. It is an indole alkaloid, an organochlorine compound, a tertiary alcohol and an organic heteropentacyclic compound.
{'viral disease'}	The molecule is a cyanine conjugate in which digitoxigenin is connected to Cy5 via a 6-[(2-acetamidoethyl)amino]-6-oxohexyl linker. It has a role as an epitope. It is a cyanine conjugate and a monocarboxylic acid amide. It derives from a digoxigenin and a Cy5 dye.	From the prediction; the functional attributes claimed about the molecule are: 1. It has a role as an epitope. The true attributes of the molecule are: - It is related to 'viral disease'. Analyzing the claims: - The claim that it has a role as an epitope is not directly supported by the true attribute of being related to 'viral disease'. An epitope typically refers to the part of an antigen that is recognized by the immune system; specifically by antibodies; T cells; or B cells. However; without explicit information linking the molecule's role as an epitope to its involvement in 'viral disease'; this claim cannot be confirmed as true or false based solely on the provided information. Therefore: - True Positives (TP): 0 (no correctly predicted functional attributes) - False Positives (FP): 1 (the role as an epitope is not confirmed by the true attribute) - False Negatives (FN): 0 (no missing true functional attributes based on the given information) Thus; the evaluation is: 'TP:0;FP:1;FN:0'	0	1	0	CHEMBL5314451	C=C(C)[C@@H]1CC[C@]2(NCCN3CCS(=O)(=O)CC3)CC[C@]3(C)[C@H](CC[C@@H]4[C@@]5(C)CC=C(C6=CC[C@](COc7ncccc7C#N)(C(=O)O)CC6)C(C)(C)[C@@H]5CC[C@]43C)[C@@H]12	['viral disease']	CC(=C)[C@@H]1CC[C@]2([C@H]1[C@H]3CC[C@H]4[C@]([C@@]3(CC2)C)(CC[C@@H]5[C@@]4(CC=C(C5(C)C)C6=CC[C@](CC6)(COC7=C(C=CC=N7)C#N)C(=O)O)C)C)NCCN8CCS(=O)(=O)CC8	The molecule is a cyanine conjugate in which digitoxigenin is connected to Cy5 via a 6-[(2-acetamidoethyl)amino]-6-oxohexyl linker. It has a role as an epitope. It is a cyanine conjugate and a monocarboxylic acid amide. It derives from a digoxigenin and a Cy5 dye.
{'chronic myelogenous leukemia'}	The molecule is the methanesulfonate salt of bitolterol. A beta2-adrenergic receptor agonist; it is used for relief of bronchospasm in conditions such as asthma; chronic bronchitis and emphysema. It has a role as a bronchodilator agent; an anti-asthmatic drug and a beta-adrenergic agonist. It is a methanesulfonate salt; a carboxylic ester; a diester and a secondary amino compound. It contains a bitolterol.	From the prediction; the functional attributes of the molecule are: 1. Used for relief of bronchospasm in conditions such as asthma. 2. Used for relief of bronchospasm in conditions such as chronic bronchitis. 3. Used for relief of bronchospasm in conditions such as emphysema. 4. Has a role as a bronchodilator agent. 5. Has a role as an anti-asthmatic drug. 6. Has a role as a beta-adrenergic agonist. The true attributes of the molecule are: - Used for chronic myelogenous leukemia. Breaking down the prediction into TP (True Positives); FP (False Positives); and FN (False Negatives): - TP: There are no true positives as none of the predicted functional attributes match the true attribute. - FP: All the predicted functional attributes (1-6) are false positives since none of them are mentioned in the true attributes. - FN: The true attribute (used for chronic myelogenous leukemia) is not predicted; so it is a false negative. Thus; the counts are: TP: 0 FP: 6 FN: 1 Final response: 'TP:0;FP:6;FN:1'	0	6	1	CHEMBL5314918	CCC(C)OC(=O)OC[N+]1(C)CCN(Cc2ccc(C(=O)Nc3ccc(C)c(Nc4nccc(-c5cccnc5)n4)c3)cc2)CC1.CS(=O)(=O)[O-]	['chronic myelogenous leukemia']	CCC(C)OC(=O)OC[N+]1(CCN(CC1)CC2=CC=C(C=C2)C(=O)NC3=CC(=C(C=C3)C)NC4=NC=CC(=N4)C5=CN=CC=C5)C.CS(=O)(=O)[O-]	The molecule is the methanesulfonate salt of bitolterol. A beta2-adrenergic receptor agonist, it is used for relief of bronchospasm in conditions such as asthma, chronic bronchitis and emphysema. It has a role as a bronchodilator agent, an anti-asthmatic drug and a beta-adrenergic agonist. It is a methanesulfonate salt, a carboxylic ester, a diester and a secondary amino compound. It contains a bitolterol.
{'nasal congestion', 'hemorrhage', 'septic shock', 'breast cancer', 'rotator cuff tear', 'seasonal allergic rhinitis', 'pulpitis', 'shock', 'benign muscle neoplasm', 'sinusitis', 'muscle cramp', 'allergic disease', 'pain', 'osteoarthritis, knee', 'hypospadias', 'musculoskeletal system disease', 'parathyroid adenoma', 'cardiac arrest', 'heart failure', 'chronic pain', 'tachypnea', 'ventricular tachycardia', 'glaucoma', 'cardiovascular disease', 'rhinitis, allergic, perennial', 'ventricular fibrillation', 'non-small cell lung carcinoma', 'gastrointestinal hemorrhage', 'airway obstruction', 'allergic rhinitis', 'anaphylaxis', 'gastric cancer', 'diabetes mellitus', 'asthma', 'infection', 'male reproductive organ cancer', 'hypotension', 'hemoptysis', 'injury', 'angioedema', 'sudden cardiac arrest', 'urticaria', 'epistaxis', 'bronchiolitis', 'type iii hypersensitivity reaction disease', 'depressive disorder', 'appendicitis', 'cognitive impairment', 'skin neoplasm', 'acute lung injury', 'mydriasis'}	The molecule is the D-enantiomer of adrenaline. It is a hormone secreted by the adrenal glands resulting in the 'fight-or-flight' response. It has a role as a hormone; an adrenergic agonist; a vasodilator agent; an alpha-adrenergic agonist; a bronchodilator agent; a vasoconstrictor agent; a beta-adrenergic agonist; a sympathomimetic agent; a mydriatic agent and a mouse metabolite. It is a conjugate base of a D-adrenaline(1+). It is an enantiomer of a L-adrenaline.	First; let's identify the functional claims about the molecule from the prediction: 1. Hormone 2. Adrenergic agonist 3. Vasodilator agent 4. Alpha-adrenergic agonist 5. Bronchodilator agent 6. Vasoconstrictor agent 7. Beta-adrenergic agonist 8. Sympathomimetic agent 9. Mydriatic agent 10. Mouse metabolite Next; let's compare these claims to the true attributes of the molecule: True attributes: - Nasal congestion - Hemorrhage - Septic shock - Breast cancer - Rotator cuff tear - Seasonal allergic rhinitis - Pulpitis - Shock - Benign muscle neoplasm - Sinusitis - Muscle cramp - Allergic disease - Pain - Osteoarthritis; knee - Hypospadias - Musculoskeletal system disease - Parathyroid adenoma - Cardiac arrest - Heart failure - Chronic pain - Tachypnea - Ventricular tachycardia - Glaucoma - Cardiovascular disease - Rhinitis; allergic; perennial - Ventricular fibrillation - Non-small cell lung carcinoma - Gastrointestinal hemorrhage - Airway obstruction - Allergic rhinitis - Anaphylaxis - Gastric cancer - Diabetes mellitus - Asthma - Infection - Male reproductive organ cancer - Hypotension - Hemoptysis - Injury - Angioedema - Sudden cardiac arrest - Urticaria - Epistaxis - Bronchiolitis - Type III hypersensitivity reaction disease - Depressive disorder - Appendicitis - Cognitive impairment - Skin neoplasm - Acute lung injury - Mydriasis From the predicted claims: - "Hormone" is a general term and could be considered true but is not specific to any listed condition. - "Adrenergic agonist;" "Alpha-adrenergic agonist;" "Beta-adrenergic agonist;" and "Sympathomimetic agent" are functional descriptions that relate to the action mechanism but are not directly listed as attributes. - "Vasodilator agent" and "Vasoconstrictor agent" are contradictory and not specifically listed. - "Bronchodilator agent" could relate to asthma treatment. - "Mydriatic agent" matches directly with "Mydriasis." - "Mouse metabolite" is irrelevant to the human conditions listed. True Positives (TP): 1 (Mydriatic agent) False Positives (FP): 9 (Hormone; Adrenergic agonist; Vasodilator agent; Alpha-adrenergic agonist; Bronchodilator agent; Vasoconstrictor agent; Beta-adrenergic agonist; Sympathomimetic agent; Mouse metabolite) False Negatives (FN): 49 (All true attributes minus the one correctly predicted) Final response: 'TP:1;FP:9;FN:49'	1	9	49	CHEMBL679	CNC[C@H](O)c1ccc(O)c(O)c1	['gastric cancer', 'benign muscle neoplasm', 'cardiovascular disease', 'hemoptysis', 'angioedema', 'non-small cell lung carcinoma', 'male reproductive organ cancer', 'breast cancer', 'rotator cuff tear', 'skin neoplasm', 'infection', 'epistaxis', 'diabetes mellitus', 'gastrointestinal hemorrhage', 'seasonal allergic rhinitis', 'septic shock', 'hypospadias', 'asthma', 'bronchiolitis', 'nasal congestion', 'sudden cardiac arrest', 'pain', 'appendicitis', 'parathyroid adenoma', 'hypotension', 'cognitive impairment', 'anaphylaxis', 'ventricular fibrillation', 'mydriasis', 'musculoskeletal system disease', 'airway obstruction', 'injury', 'acute lung injury', 'hemorrhage', 'allergic rhinitis', 'chronic pain', 'pain', 'cardiac arrest', 'pulpitis', 'glaucoma', 'allergic disease', 'heart failure', 'shock', 'tachypnea', 'muscle cramp', 'ventricular tachycardia', 'rhinitis, allergic, perennial', 'urticaria', 'sinusitis', 'sudden cardiac arrest', 'depressive disorder', 'type iii hypersensitivity reaction disease', 'osteoarthritis, knee']	CNC[C@@H](C1=CC(=C(C=C1)O)O)O	The molecule is the D-enantiomer of adrenaline. It is a hormone secreted by the adrenal glands resulting in the 'fight-or-flight' response. It has a role as a hormone, an adrenergic agonist, a vasodilator agent, an alpha-adrenergic agonist, a bronchodilator agent, a vasoconstrictor agent, a beta-adrenergic agonist, a sympathomimetic agent, a mydriatic agent and a mouse metabolite. It is a conjugate base of a D-adrenaline(1+). It is an enantiomer of a L-adrenaline.
{'helminthiasis'}	The molecule is a member of the class of quinolines that is 1;2;3;4-tetrahydroquinoline which is substituted at positions 2; 6; and 7 by (isopropylamino)methyl; hydroxymethyl; and nitro groups; respectively. It is a member of quinolines; a C-nitro compound; a secondary amino compound and an aromatic primary alcohol.	From the prediction provided; the functional attributes of the molecule are identified as: 1. C-nitro compound 2. Secondary amino compound 3. Aromatic primary alcohol The true attributes of the molecule are: - Helminthiasis (which is a therapeutic or biological attribute rather than a chemical property) Analyzing the predicted functional attributes against the true attributes: - None of the predicted chemical properties (C-nitro compound; secondary amino compound; aromatic primary alcohol) match the therapeutic attribute of helminthiasis. Therefore: - True Positives (TP): 0 (no predicted functional attributes correctly match the true attribute) - False Positives (FP): 3 (all three predicted functional attributes are incorrect as they do not relate to the true attribute) - False Negatives (FN): 1 (the true attribute of helminthiasis was not predicted) Final response: 'TP:0;FP:3;FN:1'	0	3	1	CHEMBL847	CC(C)NCC1CCc2cc(CO)c([N+](=O)[O-])cc2N1	['helminthiasis']	CC(C)NCC1CCC2=CC(=C(C=C2N1)[N+](=O)[O-])CO	The molecule is a member of the class of quinolines that is 1,2,3,4-tetrahydroquinoline which is substituted at positions 2, 6, and 7 by (isopropylamino)methyl, hydroxymethyl, and nitro groups, respectively. It is a member of quinolines, a C-nitro compound, a secondary amino compound and an aromatic primary alcohol.
{'krabbe disease', 'chronic inflammatory demyelinating polyneuropathy', 'b-cell non-hodgkins lymphoma', 'pancreatic carcinoma', 'myelodysplastic syndrome', 'myasthenia gravis', 'pancreatic ductal adenocarcinoma', 'nephrotic syndrome', 'alveolar rhabdomyosarcoma', 'osteogenesis imperfecta', 'leukemia', 'iga glomerulonephritis', 'tuberculosis', 'endometrial cancer', 'mantle cell lymphoma', 'juvenile neuronal ceroid lipofuscinosis', 'pemphigus vulgaris', 'cervical carcinoma', 'testicular neoplasm', 'anaplastic large cell lymphoma', 'primary systemic amyloidosis', 'hepatoblastoma', 'gaucher disease', 'severe aplastic anemia', 'brain neoplasm', 'thymic carcinoma', 'childhood acute lymphoblastic leukemia', 'blast phase chronic myelogenous leukemia, bcr-abl1 positive', "crohn's disease", 'thalassemia', 'her2 positive breast carcinoma', 'peritoneum cancer', 'rheumatoid arthritis', 'adenocarcinoma', 'amyloidosis', 't-cell non-hodgkin lymphoma', 'prostate adenocarcinoma', 'urinary bladder cancer', 'anaplastic ependymoma', 'granulomatosis with polyangiitis', 'nasopharyngeal neoplasm', 'acute monocytic leukemia', 'myxoid liposarcoma', 'lung adenocarcinoma', 'biliary tract cancer', 'metastatic melanoma', 'sickle cell anemia', 'fucosidosis', 'refractory anemia with excess blasts', 'systemic lupus erythematosus', 'kidney cancer', 'acute lymphoblastic leukemia', 'systemic scleroderma', 'acute myeloid leukemia', 'neoplasm of mature b-cells', 'gm1 gangliosidosis', 'hereditary breast and ovarian cancer syndrome', 'chemotherapy-induced nausea and vomiting', 'henoch-schoenlein purpura', 'scleroderma', 'rhabdomyosarcoma', 'non-hodgkins lymphoma', 'vasculitis', 'hematopoietic and lymphoid cell neoplasm', 'ovarian cancer', 'breast carcinoma', 'medulloblastoma', 'skin cancer', 'melanoma', 'histiocytoma', 'wolman disease', 'multiple sclerosis', 'graft versus host disease', 'thyroid cancer', 'chronic lymphocytic leukemia', 'immune system disease', 'fibromyxoid tumor', 'refractory anemia', 'chronic graft versus host disease', "sezary's disease", 'oral cavity cancer', 'chronic myeloproliferative disorder', 'chordoma', 'chronic kidney disease', 'classic hodgkin lymphoma', 'choroid plexus neoplasm', 'germ cell tumor', 'ovarian neoplasm', 'thrombocytopenia', 'breast carcinoma in situ', 'head and neck malignant neoplasia', 'infertility', 'thrombotic disease', 'anemia (phenotype)', 'chronic progressive multiple sclerosis', 'epidermolysis bullosa', 'acute myeloblastic leukemia without maturation', 'osteosarcoma', 'neuroblastoma', 'carcinoma', 'male breast carcinoma', 'hodgkins lymphoma', 'adult t-cell leukemia/lymphoma', 'liver cancer', 'extranodal nasal nk/t cell lymphoma', 'head and neck squamous cell carcinoma', 'fallopian tube cancer', 'burkitts lymphoma', 'adrenoleukodystrophy', 'gliosarcoma', 'neoplasm', 'squamous cell intraepithelial neoplasia', 'liposarcoma', 'glioma', 'hepatocellular carcinoma', 'pulmonary fibrosis', 'myelodysplastic/myeloproliferative disease', 'prostate cancer', 'attention deficit hyperactivity disorder', "behcet's syndrome", 'mesenchymoma', 'thymoma', 'non-small cell lung carcinoma', 'pemphigus', 'oral squamous cell carcinoma', 'juvenile myelomonocytic leukemia', 'hematologic disease', 'stiff-person syndrome', 'gestational trophoblastic neoplasm', 'autoimmune thrombocytopenic purpura', 'nausea and vomiting', 'relapsing-remitting multiple sclerosis', 'metachromatic leukodystrophy', 'goodpasture syndrome', 'hemophagocytic syndrome', 'brain cancer', 'ependymoma', 'malt lymphoma', 'langerhans cell histiocytosis', 'al amyloidosis', 'focal segmental glomerulosclerosis', 'waldenstrom macroglobulinemia', 'aids', 'hematopoietic and lymphoid system neoplasm', 'anti-neutrophil antibody associated vasculitis', 'small cell lung carcinoma', 'childhood ependymoma', 'lymphoma, aids-related', 'kidney failure', 'plasma cell leukemia', 'medullary thyroid gland carcinoma', 'mature t-cell and nk-cell non-hodgkin lymphoma', 'lung cancer', 'follicular lymphoma', 'myeloproliferative disorder', 'retinoblastoma', 'squamous cell carcinoma', 'colorectal carcinoma', 'pure red-cell aplasia', 'primary myelofibrosis', 'tay-sachs disease', 'anogenital venereal wart', 'idiopathic pulmonary fibrosis', 'inflammatory breast carcinoma', 'ovarian carcinoma', 'malignant pleural mesothelioma', 'neutropenia', 'central nervous system cancer', 'unspecified peripheral t-cell lymphoma', 'lupus nephritis', 'microscopic polyangiitis', 'aplastic anemia', 'lymphoplasmacytic lymphoma', 'cutaneous melanoma', 'central nervous system neoplasm', 'sarcoidosis', 'kidney disease', 't-cell acute lymphoblastic leukemia', 'malignant glioma', 'castleman disease', 'clear cell renal carcinoma', 'skin carcinoma', 'neuromyelitis optica', 'acute megakaryoblastic leukaemia', 'chronic myelogenous leukemia', 'merkel cell skin cancer', 'embryonal rhabdomyosarcoma', 'childhood germ cell tumor', 'diffuse large b-cell lymphoma', 'abnormality of blood and blood-forming tissues', 'chronic granulomatous disease', 't-lymphoblastic lymphoma', 'kidney neoplasm', 'lymphoid leukemia', 'fanconi anemia', 'chronic myelomonocytic leukemia', 'desmoplastic small round cell tumor', 'breast neoplasm', 'malignant colon neoplasm', 'acute erythroleukemia', 'primitive neuroectodermal tumor', 'ewing sarcoma', 'mycosis fungoides', 'renal cell carcinoma', 'sandhoff disease', 'breast cancer', 'myopathy', 'cervical cancer', 'lymphoma', 'mesothelioma', 'metastasis', 'osteopetrosis', 'clear cell sarcoma', 'neuroendocrine neoplasm', 'scleritis', 'synovial sarcoma', 'menopause', 'acute myelomonocytic leukemia', 'fallopian tube carcinoma', 'rectum cancer', 'b-cell neoplasm', 'esophageal cancer', 'metastatic neoplasm', 'angioimmunoblastic t-cell lymphoma', 'metastatic prostate cancer', 'niemann-pick disease', 'lymphoid neoplasm', 'takayasu arteritis', 'lymphoblastic lymphoma', 'myelofibrosis', 'kidney wilms tumor', 'plasmacytoma', 'squamous cell lung carcinoma', 'fibrosarcoma', 'cancer', 'multiple myeloma', 'urothelial carcinoma', 'soft tissue sarcoma', 'sarcoma', 'ganglioneuroblastoma', 'immunodeficiency', 'myoepithelial tumor', 'lymphoproliferative syndrome', 'triple-negative breast cancer', 'b-cell acute lymphoblastic leukemia', 'prolymphocytic leukemia', 'bone marrow failure syndrome', 'membranous glomerulonephritis', 'glioblastoma multiforme', 'peripheral primitive neuroectodermal tumor', 'hiv infection'}	The molecule is a phosphorodiamide that is 1;3;2-oxazaphosphinan-2-amine 2-oxide substituted by two 2-chloroethyl groups at the amino nitrogen atom. It has a role as a carcinogenic agent; an alkylating agent; an immunosuppressive agent; an antineoplastic agent; an antirheumatic drug; an environmental contaminant; a xenobiotic and a drug allergen. It is a phosphorodiamide; a nitrogen mustard and an organochlorine compound.	From the model's prediction; the functional attributes of the molecule are listed as: - carcinogenic agent - alkylating agent - immunosuppressive agent - antineoplastic agent - antirheumatic drug - environmental contaminant - xenobiotic - drug allergen The true attributes of the molecule are various diseases and conditions; which do not directly correspond to the functional attributes listed in the prediction. Therefore; we need to evaluate if any of the predicted functional attributes can be indirectly supported by the true attributes. 1. **Carcinogenic agent**: This could be supported by the presence of various cancers in the true attributes list (e.g.; pancreatic carcinoma; leukemia; breast carcinoma; etc.). 2. **Alkylating agent**: Often used in chemotherapy; which could relate to the treatment of cancers listed. 3. **Immunosuppressive agent**: Could be related to conditions like autoimmune diseases; transplant (graft versus host disease); etc. 4. **Antineoplastic agent**: Directly relates to the treatment of neoplasms; which are abundant in the true attributes (various cancers and lymphomas). 5. **Antirheumatic drug**: Could relate to conditions like rheumatoid arthritis listed in the true attributes. 6. **Environmental contaminant**: This is a general attribute and does not directly relate to any specific disease but could be inferred from broad environmental impact considerations. 7. **Xenobiotic**: This is a broad classification indicating a foreign compound in a biological system; not disease-specific. 8. **Drug allergen**: Could potentially be supported if any of the conditions listed involve drug reactions; but this is not specific in the true attributes. **True Positives (TP)**: These are the predicted attributes that can be reasonably supported by the true attributes: - Carcinogenic agent (due to multiple cancers listed) - Alkylating agent (chemotherapy for cancers) - Immunosuppressive agent (autoimmune diseases and conditions like graft versus host disease) - Antineoplastic agent (various neoplasms and cancers) - Antirheumatic drug (rheumatoid arthritis) **False Positives (FP)**: These are the predicted attributes that do not find direct support in the true attributes: - Environmental contaminant - Xenobiotic - Drug allergen **False Negatives (FN)**: These would be the relevant functional attributes applicable to the true attributes but not predicted. Given the broad range of diseases; including various cancers and autoimmune diseases; other potential functional attributes like "cytotoxic agent" or specific therapeutic roles (e.g.; "antiviral agent" for HIV infection) might be missing. However; without a specific list of what could be missing; this is speculative. For the purpose of this analysis; we'll consider FN based on the broad categories of diseases listed: - Considering the broad range of diseases and the specificity of the predicted roles; it's challenging to quantify FN precisely without knowing what other functional roles (like specific drug actions) might be applicable. Given the complexity and the broad nature of the true attributes; a conservative estimate might be: - TP: 5 (as reasoned above) - FP: 3 (as reasoned above) - FN: Difficult to estimate precisely without more specific functional roles missing but could be significant given the range of diseases. Final response: 'TP:5;FP:3;FN:0' (Note: FN is conservatively set to 0 due to lack of specific missing functional roles; but it's acknowledged this could be an underestimate).	5	3	0	CHEMBL88	O=P1(N(CCCl)CCCl)NCCCO1	['fanconi anemia', 'clear cell sarcoma', 'non-hodgkins lymphoma', 'fibrosarcoma', 'lymphoid neoplasm', 'chronic myelomonocytic leukemia', 'anaplastic large cell lymphoma', 'nephrotic syndrome', 'refractory anemia with excess blasts', 't-cell non-hodgkin lymphoma', 'hepatoblastoma', 'plasma cell leukemia', 'male breast carcinoma', 'anogenital venereal wart', 'lung cancer', 'pemphigus', 'tuberculosis', 'juvenile myelomonocytic leukemia', 'lymphoblastic lymphoma', 'biliary tract cancer', 'ganglioneuroblastoma', 'multiple sclerosis', 'attention deficit hyperactivity disorder', 'hereditary breast and ovarian cancer syndrome', 'pancreatic carcinoma', 'esophageal cancer', 'sickle cell anemia', 'sandhoff disease', 'histiocytoma', 'acute megakaryoblastic leukaemia', 'thymic carcinoma', 'multiple myeloma', 'fucosidosis', 'skin carcinoma', 'scleritis', 'pulmonary fibrosis', 'squamous cell lung carcinoma', 'childhood acute lymphoblastic leukemia', 'chronic progressive multiple sclerosis', 'mesothelioma', 'metastasis', 'vasculitis', 'osteopetrosis', 'burkitts lymphoma', 'head and neck squamous cell carcinoma', 'tay-sachs disease', 'primary systemic amyloidosis', 'niemann-pick disease', 'myoepithelial tumor', 'refractory anemia', 'ovarian carcinoma', 'sarcoma', 'synovial sarcoma', 'hematopoietic and lymphoid cell neoplasm', 'retinoblastoma', 'hiv infection', 'osteogenesis imperfecta', 'liver cancer', 'acute myelomonocytic leukemia', 'fibromyxoid tumor', 'desmoplastic small round cell tumor', 't-cell acute lymphoblastic leukemia', 'lymphoplasmacytic lymphoma', 'breast neoplasm', 'skin cancer', 'nasopharyngeal neoplasm', 'anti-neutrophil antibody associated vasculitis', 'b-cell neoplasm', 'central nervous system neoplasm', 'myopathy', 'glioma', 'myelodysplastic/myeloproliferative disease', 'diffuse large b-cell lymphoma', 'blast phase chronic myelogenous leukemia, bcr-abl1 positive', 'classic hodgkin lymphoma', 'ovarian cancer', 'extranodal nasal nk/t cell lymphoma', 'fallopian tube carcinoma', 'small cell lung carcinoma', 'clear cell renal carcinoma', 'pancreatic ductal adenocarcinoma', 'epidermolysis bullosa', 'brain neoplasm', 'gm1 gangliosidosis', 'gestational trophoblastic neoplasm', 'wolman disease', 'sarcoidosis', 'hematologic disease', 'neoplasm', 'immunodeficiency', 'brain cancer', 'myelofibrosis', 'chronic graft versus host disease', 'al amyloidosis', 'head and neck malignant neoplasia', 'rhabdomyosarcoma', 'prostate cancer', 'b-cell non-hodgkins lymphoma', 'relapsing-remitting multiple sclerosis', 'acute erythroleukemia', 'chordoma', 'neoplasm of mature b-cells', 'primary myelofibrosis', 'aids', 'graft versus host disease', 'mantle cell lymphoma', "crohn's disease", 'acute monocytic leukemia', 'merkel cell skin cancer', 'urinary bladder cancer', 'metastatic neoplasm', 'cutaneous melanoma', 'myxoid liposarcoma', 'acute myeloblastic leukemia without maturation', 'thrombotic disease', 'henoch-schoenlein purpura', 'choroid plexus neoplasm', 'idiopathic pulmonary fibrosis', 'malignant colon neoplasm', 'non-small cell lung carcinoma', 'kidney neoplasm', 'hematopoietic and lymphoid system neoplasm', 'thyroid cancer', 'pemphigus vulgaris', 'glioblastoma multiforme', 'soft tissue sarcoma', 'anemia (phenotype)', 'thalassemia', 'chronic lymphocytic leukemia', 'lymphoma', 'squamous cell intraepithelial neoplasia', 'immune system disease', 'neuroblastoma', 'scleroderma', 'infertility', 'juvenile neuronal ceroid lipofuscinosis', 'bone marrow failure syndrome', 'abnormality of blood and blood-forming tissues', 'hodgkins lymphoma', 'primitive neuroectodermal tumor', 'metachromatic leukodystrophy', 'colorectal carcinoma', 'medullary thyroid gland carcinoma', 'lymphoproliferative syndrome', 'melanoma', 'follicular lymphoma', 'osteosarcoma', "sezary's disease", 'her2 positive breast carcinoma', 'adrenoleukodystrophy', 'myasthenia gravis', 'cancer', "behcet's syndrome", 'chronic myelogenous leukemia', 'hemophagocytic syndrome', 'acute lymphoblastic leukemia', 'thrombocytopenia', 'gliosarcoma', 'aplastic anemia', 'angioimmunoblastic t-cell lymphoma', 'rectum cancer', 'autoimmune thrombocytopenic purpura', 'malignant glioma', 'childhood germ cell tumor', 'childhood ependymoma', 'pure red-cell aplasia', 'waldenstrom macroglobulinemia', 'oral cavity cancer', 'menopause', 'granulomatosis with polyangiitis', 'rheumatoid arthritis', 'germ cell tumor', 'peripheral primitive neuroectodermal tumor', 'kidney cancer', 'inflammatory breast carcinoma', 'peritoneum cancer', 'triple-negative breast cancer', 'membranous glomerulonephritis', 'chronic inflammatory demyelinating polyneuropathy', 'neuromyelitis optica', 'malt lymphoma', 'goodpasture syndrome', 'plasmacytoma', 'ewing sarcoma', 'chronic myeloproliferative disorder', 'castleman disease', 'lymphoma, aids-related', 'lupus nephritis', 'b-cell acute lymphoblastic leukemia', 'alveolar rhabdomyosarcoma', 'leukemia', 'embryonal rhabdomyosarcoma', 'severe aplastic anemia', 'nausea and vomiting', 'kidney wilms tumor', 'kidney failure', 'unspecified peripheral t-cell lymphoma', 'prolymphocytic leukemia', 'breast carcinoma', 'microscopic polyangiitis', 'adenocarcinoma', 'stiff-person syndrome', 'endometrial cancer', 'mesenchymoma', 'chronic granulomatous disease', 'systemic scleroderma', 'anaplastic ependymoma', 'adult t-cell leukemia/lymphoma', 'medulloblastoma', 'takayasu arteritis', 'metastatic melanoma', 'squamous cell carcinoma', 'urothelial carcinoma', 'krabbe disease', 'mycosis fungoides', 'focal segmental glomerulosclerosis', 'mature t-cell and nk-cell non-hodgkin lymphoma', 'testicular neoplasm', 'breast cancer', 'langerhans cell histiocytosis', 'central nervous system cancer', 'neuroendocrine neoplasm', 'neutropenia', 'ependymoma', 'systemic lupus erythematosus', 'amyloidosis', 'ovarian neoplasm', 'myeloproliferative disorder', 'thymoma', 'kidney disease', 'cervical cancer', 'myelodysplastic syndrome', 'gaucher disease', 'hepatocellular carcinoma', 'renal cell carcinoma', 'fallopian tube cancer', 'lung adenocarcinoma', 'acute myeloid leukemia', 'liposarcoma', 'metastatic prostate cancer', 'chemotherapy-induced nausea and vomiting', 'cervical carcinoma', 'prostate adenocarcinoma', 'oral squamous cell carcinoma', 't-lymphoblastic lymphoma', 'malignant pleural mesothelioma', 'lymphoid leukemia', 'iga glomerulonephritis', 'breast carcinoma in situ', 'carcinoma', 'chronic kidney disease']	C1CNP(=O)(OC1)N(CCCl)CCCl	The molecule is a phosphorodiamide that is 1,3,2-oxazaphosphinan-2-amine 2-oxide substituted by two 2-chloroethyl groups at the amino nitrogen atom. It has a role as a carcinogenic agent, an alkylating agent, an immunosuppressive agent, an antineoplastic agent, an antirheumatic drug, an environmental contaminant, a xenobiotic and a drug allergen. It is a phosphorodiamide, a nitrogen mustard and an organochlorine compound.
{'helminthiasis', 'schistosomiasis', 'opisthorchiasis', 'cysticercosis', 'infection', 'urinary schistosomiasis', 'schistosomiasis mansoni'}	The molecule is a pyrrolopyridine that is pyrrolo[1;2-a]pyridine which is substituted at positions 2 and 3 by cyclohexyl and p-[2-(piperidin-1-yl)ethyl]phenyl groups; respectively. It is a potent; selective; reversible; and ATP-competitive inhibitor of AMPK (AMP-activated protein kinase; EC 3.1.3.48 (protein-tyrosine-phosphatase) inhibitor. It has a role as an EC 2.7.11.31 [hydroxymethylglutaryl-CoA reductase (NADPH)] kinase inhibitor and an antineoplastic agent. It is a pyrrolopyridine; a member of piperidines; a member of cyclohexanols and a tertiary amino compound.	From the model's prediction; the functional attributes of the molecule are: 1. Potent; selective; reversible; and ATP-competitive inhibitor of AMPK. 2. EC 3.1.3.48 (protein-tyrosine-phosphatase) inhibitor. 3. EC 2.7.11.31 [hydroxymethylglutaryl-CoA reductase (NADPH)] kinase inhibitor. 4. Antineoplastic agent. The true attributes of the molecule are related to its use in treating various parasitic diseases: - Helminthiasis - Schistosomiasis - Opisthorchiasis - Cysticercosis - Infection - Urinary schistosomiasis - Schistosomiasis mansoni **True Positives (TP)**: These are the correctly predicted attributes. However; none of the predicted functional attributes match the true attributes related to parasitic disease treatment. **False Positives (FP)**: These are the attributes predicted by the model that are not true. All the predicted attributes (potent; selective; reversible; and ATP-competitive inhibitor of AMPK; EC 3.1.3.48 inhibitor; EC 2.7.11.31 inhibitor; antineoplastic agent) are false positives since they do not match the true attributes. **False Negatives (FN)**: These are the true attributes that were not predicted by the model. All the true attributes (helminthiasis; schistosomiasis; opisthorchiasis; cysticercosis; infection; urinary schistosomiasis; schistosomiasis mansoni) are false negatives since they were not predicted. Counting the attributes: - TP: 0 (no correct predictions) - FP: 4 (four incorrect functional attributes predicted) - FN: 7 (seven true attributes not predicted) Therefore; the final evaluation is: 'TP:0;FP:4;FN:7'	0	4	7	CHEMBL976	O=C(C1CCCCC1)N1CC(=O)N2CCc3ccccc3C2C1	['schistosomiasis mansoni', 'infection', 'urinary schistosomiasis', 'helminthiasis', 'schistosomiasis', 'opisthorchiasis', 'cysticercosis']	C1CCC(CC1)C(=O)N2CC3C4=CC=CC=C4CCN3C(=O)C2	The molecule is a pyrrolopyridine that is pyrrolo[1,2-a]pyridine which is substituted at positions 2 and 3 by cyclohexyl and p-[2-(piperidin-1-yl)ethyl]phenyl groups, respectively. It is a potent, selective, reversible, and ATP-competitive inhibitor of AMPK (AMP-activated protein kinase, EC 3.1.3.48 (protein-tyrosine-phosphatase) inhibitor. It has a role as an EC 2.7.11.31 [hydroxymethylglutaryl-CoA reductase (NADPH)] kinase inhibitor and an antineoplastic agent. It is a pyrrolopyridine, a member of piperidines, a member of cyclohexanols and a tertiary amino compound.
{'angina pectoris'}	The molecule is a cyclic terpene ketone that is norcamphor carrying two methyl substituents at position 3. It is a bridged compound and a cyclic terpene ketone.	From the model's prediction; the claims about the molecule are: 1. The molecule is a cyclic terpene ketone. 2. It is norcamphor carrying two methyl substituents at position 3. 3. It is a bridged compound. 4. It is a cyclic terpene ketone (repeated). The true attributes of the molecule are: - It is used for angina pectoris. Since we are to ignore all claims about the molecule's structure and focus only on its functional attributes; we note that none of the predicted claims address the functional attribute of treating angina pectoris. True Positives (TP): There are no correct predictions about the molecule's functional attributes. False Positives (FP): All structural claims (4 claims; with one repeated; but counted as separate since it's a distinct mention) are irrelevant to the functional attributes. False Negatives (FN): There is one missing claim about the molecule's use in treating angina pectoris. Therefore; the evaluation is: 'TP:0;FP:4;FN:1'	0	4	1	CHEMBL1097205	CC1(C)C2CCC1(C)C(O)C2	['angina pectoris']	CC1(C2CCC1(C(C2)O)C)C	The molecule is a cyclic terpene ketone that is norcamphor carrying two methyl substituents at position 3. It is a bridged compound and a cyclic terpene ketone.
{'atrophic vaginitis'}	The molecule is an androstanoid that is androst-4-en-17beta-yl propanoate substituted by an oxo group at position 3. It is a steroid ester; a 3-oxo-Delta(4) steroid and an androstanoid. It derives from a hydride of an androstane.	From the provided prediction; the model makes several claims about the molecule's structure and classification; but it does not make any explicit functional claims about the molecule's uses or effects. The true attributes provided for the molecule are related to its therapeutic use; specifically for atrophic vaginitis. Breaking down the prediction: - The molecule is an androstanoid that is androst-4-en-17beta-yl propanoate substituted by an oxo group at position 3. - It is a steroid ester. - It is a 3-oxo-Delta(4) steroid. - It is an androstanoid. - It derives from a hydride of an androstane. None of these claims address the molecule's function or therapeutic use. Given the true attributes: - Used for atrophic vaginitis. Evaluating the prediction against the true attributes: - True Positives (TP): There are no correct predictions about the molecule's function or therapeutic use. - False Positives (FP): There are no incorrect predictions about the molecule's function or therapeutic use because no functional claims were made. - False Negatives (FN): The model failed to predict the molecule's use for atrophic vaginitis. Therefore; the evaluation is: 'TP:0;FP:0;FN:1'	0	0	1	CHEMBL1170	CCC(=O)O[C@H]1CC[C@H]2[C@@H]3CCC4=CC(=O)CC[C@]4(C)[C@H]3CC[C@]12C	['atrophic vaginitis']	CCC(=O)O[C@H]1CC[C@@H]2[C@@]1(CC[C@H]3[C@H]2CCC4=CC(=O)CC[C@]34C)C	The molecule is an androstanoid that is androst-4-en-17beta-yl propanoate substituted by an oxo group at position 3. It is a steroid ester, a 3-oxo-Delta(4) steroid and an androstanoid. It derives from a hydride of an androstane.
